# OGT controls mammalian cell viability by regulating the proteasome/mTOR/mitochondrial axis

**DOI:** 10.1101/2021.09.19.461012

**Authors:** Xiang Li, Xiaojing Yue, Hugo Sepulveda, Rajan A. Burt, David A. Scott, Steven A. Carr, Samuel A. Myers, Anjana Rao

## Abstract

*O*-GlcNAc transferase (OGT) catalyzes the modification of serine and threonine residues on nuclear and cytosolic proteins with *O*-linked N-acetylglucosamine (GlcNAc). OGT is essential for mammalian cell viability, but the underlying mechanisms are still enigmatic. We employed a genome-wide CRISPR-Cas9 viability screen in mouse embryonic stem cells (mESCs) with inducible *Ogt* gene deletion and showed that the block in cell viability induced by OGT deficiency stems from mitochondrial dysfunction secondary to mTOR hyperactivation. In normal cells, OGT maintains low mTOR activity and mitochondrial fitness through suppression of proteasome activity; in the absence of OGT, increased proteasome activity results in increased steady-state amino acid levels, which in turn promote mTOR lysosomal translocation and activation, and increased oxidative phosphorylation. mTOR activation in OGT-deficient mESCs was confirmed by an independent phosphoproteomic screen. Our study highlights a novel series of events whereby OGT regulates the proteasome/ mTOR/ mitochondrial axis in a manner that maintains homeostasis of intracellular amino acid levels, mitochondrial fitness and cell viability. A similar mechanism operates in CD8^+^ T cells, indicating its generality across mammalian cell types. Manipulating OGT activity may have therapeutic potential in diseases in which this signaling pathway is impaired.

## Supplementary Table 1 for "OGT controls mammalian cell viability by regulating the proteasome/mTOR/mitochondrial axis" (part 4 of 11)

### Sheet: rep1 (continued)
Supplementary Table 1 sgRNA Rankings in rep1
BRIGEN35845	Arhgap17	17.1584	21.0804	6.44552	0.813949	0.692659	False
BRIGEN57635	Prrg4	15.7983	18.7924	5.92077	0.840673	0.692664	False
BRIGEN51044	Klra17	13.6012	16.5008	5.38883	0.824272	0.692674	False
BRIGEN50544	Fam57a	2.30174	3.7054	2.08271	0.621183	0.692684	False
BRIGEN13550	Ppp1ca	7.11446	9.5881	3.71775	0.742009	0.692724	False
BRIGEN24737	Pfkp	5.44047	7.25925	3.11223	0.749452	0.692728	False
BRIGEN59923	Zfp764	14.0197	17.6484	5.65611	0.794389	0.692741	False
BRIGEN48519	Otub1	4.08035	6.08589	2.79133	0.67046	0.692751	False
BRIGEN35238	Galk2	5.64971	7.26006	3.11245	0.778191	0.692815	False
BRIGEN79618	BRDN0000737511	4.08035	6.08679	2.79158	0.670362	0.692858	False
BRIGEN24077	Msln	16.3214	19.9405	6.18477	0.818505	0.692861	False
BRIGEN14237	Pygm	10.4624	13.0566	4.57244	0.801313	0.692902	False
BRIGEN02234	Cbx5	6.17284	8.4285	3.42052	0.732376	0.692957	False
BRIGEN15232	Sar1a	14.2289	17.6527	5.65711	0.806049	0.692996	False
BRIGEN51594	Vmn1r222	9.83469	11.9051	4.29324	0.826093	0.693006	False
BRIGEN10879	Mpo	3.13873	4.90485	2.45209	0.639923	0.693008	False
BRIGEN30294	Tbc1d20	15.2752	18.7987	5.92221	0.812566	0.693018	False
BRIGEN21955	Fbxo18	2.09249	3.70754	2.0834	0.564386	0.693026	False
BRIGEN18346	Ube2e3	30.5503	35.9154	9.76307	0.850618	0.693037	False
BRIGEN18262	Tuft1	19.8786	23.3736	6.96652	0.850473	0.693041	False
BRIGEN30166	Yipf5	5.33584	7.2622	3.11302	0.734742	0.693045	False
BRIGEN71937	Obscn	23.959	27.9395	7.99298	0.85753	0.693059	False
BRIGEN53359	Zfyve26	8.5792	10.7503	4.00903	0.798043	0.693059	False
BRIGEN07066	Gstp2	0	1.21384	1.13212	0.451704	0.693067	False
BRIGEN32317	Cntd1	14.752	17.654	5.65742	0.83562	0.693075	False
BRIGEN09661	Lamp2	26.9931	31.3608	8.7551	0.860727	0.693101	False
BRIGEN39530	1700080E11Rik	2.72023	3.70835	2.08366	0.733543	0.693155	False
BRIGEN67019	Olfr347	7.3237	9.59373	3.71917	0.763384	0.693231	False
BRIGEN06720	Gp1bb	20.2971	24.5203	7.22554	0.827767	0.693258	False
BRIGEN37649	2310067B10Rik	7.42833	9.59462	3.7194	0.774218	0.693311	False
BRIGEN06454	Gjd2	20.9249	24.522	7.22592	0.853309	0.693337	False
BRIGEN50890	Asb13	19.8786	23.381	6.9682	0.850203	0.693399	False
BRIGEN72934	Odf3l2	9.10232	11.9106	4.29459	0.76422	0.693439	False
BRIGEN38845	Fam117b	9.20694	11.9107	4.29461	0.772998	0.693446	False
BRIGEN64045	Olfr1031	15.4844	18.8071	5.92417	0.823325	0.693499	False
BRIGEN08844	Itgb6	7.21908	9.59695	3.71999	0.752227	0.69352	False
BRIGEN28196	Dhrs7	25.5283	30.2327	8.50436	0.844394	0.693564	False
BRIGEN01961	Car8	8.5792	10.7567	4.01063	0.797566	0.693597	False
BRIGEN52732	Csta1	3.34798	4.90977	2.45354	0.681901	0.693676	False
BRIGEN70718	Vmn2r95	29.7133	34.7959	9.51589	0.853932	0.693714	False
BRIGEN43800	Elp4	8.5792	10.7586	4.0111	0.797426	0.693754	False
BRIGEN04003	Dapk3	62.2515	72.334	17.6998	0.860612	0.693761	False
BRIGEN28007	Defa21	0	1.21625	1.1333	0.451213	0.693767	False
BRIGEN52388	Fam180a	0	1.21625	1.1333	0.451213	0.693767	False
BRIGEN18949	Xk	17.4723	21.1018	6.4504	0.828	0.693772	False
BRIGEN72813	Snx22	3.76648	4.91048	2.45375	0.767028	0.693773	False
BRIGEN25108	Clec4e	14.9613	17.6663	5.66028	0.846882	0.693806	False
BRIGEN40268	Gtsf1	2.72023	3.71246	2.08498	0.73273	0.69381	False
BRIGEN20404	Homer2	23.8544	27.9582	7.99716	0.853215	0.693844	False
BRIGEN48951	Prkag2	8.68382	10.7602	4.0115	0.807031	0.693888	False
BRIGEN07183	Gzme	8.5792	10.7602	4.0115	0.797307	0.693888	False
BRIGEN56884	Lzts2	11.1948	14.2219	4.85143	0.787151	0.6939	False
BRIGEN37148	Vps11	15.7983	18.8144	5.92584	0.839691	0.693909	False
BRIGEN26982	Inpp5e	10.4624	13.0705	4.57577	0.800464	0.693917	False
BRIGEN67642	Olfr644	7.21908	9.60168	3.72119	0.751856	0.693946	False
BRIGEN02010	Capn3	2.40636	3.71336	2.08527	0.648028	0.693952	False
BRIGEN43358	Chst1	1.36012	2.49067	1.66624	0.546084	0.693965	False
BRIGEN69686	Tmem229a	3.34798	4.912	2.4542	0.681592	0.693979	False
BRIGEN26846	Moap1	1.46474	2.49085	1.6663	0.588048	0.694001	False
BRIGEN42943	Got1l1	8.89307	10.762	4.01194	0.82634	0.694036	False
BRIGEN04504	Slc26a2	2.61561	3.71407	2.0855	0.704243	0.694066	False
BRIGEN42961	Stambpl1	5.54509	7.27212	3.11568	0.762513	0.694109	False
BRIGEN31035	Larp6	23.0174	27.9653	7.99873	0.823069	0.69414	False
BRIGEN60862	Glra2	23.3312	27.966	7.99889	0.834272	0.69417	False
BRIGEN65707	Olfr1032	7.95145	9.60437	3.72187	0.827899	0.694187	False
BRIGEN49275	Tbc1d10c	4.49885	6.09805	2.79473	0.737752	0.694203	False
BRIGEN14763	Rit1	3.03411	4.9137	2.45471	0.617479	0.694209	False
BRIGEN04341	Dync1i2	0	1.21786	1.13409	0.450885	0.694233	False
BRIGEN06649	Gngt1	10.4624	13.0751	4.57689	0.800179	0.694257	False
BRIGEN47958	Fam110c	16.2168	19.9665	6.19074	0.8122	0.694271	False
BRIGEN30445	Gprasp1	36.6185	42.786	11.2734	0.855853	0.694284	False
BRIGEN18392	Ube3a	12.6595	15.3779	5.12523	0.823232	0.694287	False
BRIGEN63203	Hephl1	9.93931	11.9216	4.29727	0.833724	0.694295	False
BRIGEN74078	Defb45	19.4601	23.3998	6.97245	0.831637	0.694302	False
BRIGEN68137	Sap130	2.19711	3.71568	2.08602	0.591308	0.694322	False
BRIGEN23175	Slc7a10	15.0659	18.8219	5.92757	0.800446	0.694334	False
BRIGEN33925	Stoml1	16.2168	19.9682	6.19112	0.812131	0.694363	False
BRIGEN53004	Thsd7b	17.263	21.1134	6.45305	0.817633	0.694375	False
BRIGEN71546	Cd59b	13.4965	16.5287	5.39535	0.816552	0.694408	False
BRIGEN56880	Peo1	1.88324	2.49299	1.66709	0.755412	0.694425	False
BRIGEN03599	Csf2rb2	3.66185	4.91531	2.45518	0.744989	0.694427	False
BRIGEN29332	Clec14a	11.5087	14.2296	4.85326	0.808783	0.694431	False
BRIGEN43964	Crisp4	2.09249	3.71657	2.08631	0.563015	0.694464	False
BRIGEN19747	Pacsin2	15.0659	18.8242	5.92811	0.800347	0.694465	False
BRIGEN26471	Rhot1	6.17284	8.4445	3.42467	0.730989	0.694519	False
BRIGEN02236	Rb1cc1	3.66185	4.91602	2.45539	0.744881	0.694524	False
BRIGEN07750	Hnrnpk	5.44047	7.27606	3.11674	0.747722	0.69453	False
BRIGEN65747	Olfr1086	14.1243	17.6788	5.66318	0.798938	0.694547	False
BRIGEN78433	Gm5741	14.2289	17.6789	5.66321	0.804852	0.694552	False
BRIGEN65959	Olfr418	15.7983	18.8263	5.92858	0.839161	0.694581	False
BRIGEN21436	Tpk1	6.90521	8.44521	3.42486	0.817647	0.694589	False
BRIGEN68145	Stk32a	13.4965	16.5317	5.39606	0.816402	0.694596	False
BRIGEN72163	Tbc1d22b	23.0174	27.9763	8.00119	0.822746	0.6946	False
BRIGEN62716	Lrrc61	5.64971	7.27686	3.11695	0.776395	0.694616	False
BRIGEN52952	Zfp180	10.8809	13.0803	4.57814	0.831856	0.694636	False
BRIGEN53110	4931408C20Rik	24.5867	29.119	8.2563	0.844352	0.694651	False
BRIGEN36579	Zdhhc11	5.75434	7.27757	3.11714	0.790695	0.694692	False
BRIGEN51418	Vmn1r232	11.4041	14.2344	4.85439	0.801164	0.694758	False
BRIGEN43536	9430038I01Rik	15.9029	18.8298	5.92938	0.844562	0.694778	False
BRIGEN61377	Lrit2	18.1	22.2659	6.71541	0.812902	0.694788	False
BRIGEN15374	Ccl11	14.3335	17.6833	5.66422	0.810569	0.694811	False
BRIGEN61160	Kcns3	15.7983	18.8305	5.92955	0.838974	0.694819	False
BRIGEN65851	Olfr360	6.48671	8.44834	3.42567	0.767809	0.694893	False
BRIGEN18305	Tyro3	0	1.22018	1.13523	0.450414	0.694905	False
BRIGEN12736	Pde6g	16.9491	19.9783	6.19344	0.848379	0.694909	False
BRIGEN42956	Wbscr28	10.0439	13.0849	4.57926	0.767595	0.694976	False
BRIGEN14597	Reg3a	12.8688	15.3889	5.12784	0.836236	0.695011	False
BRIGEN62806	Clec1a	3.13873	4.91986	2.45653	0.637971	0.695044	False
BRIGEN46224	Sfxn3	17.7861	21.1268	6.4561	0.841876	0.695071	False
BRIGEN57158	Lpgat1	2.92948	3.7205	2.08757	0.787388	0.695089	False
BRIGEN61683	Zfp760	9.20694	11.932	4.29982	0.771615	0.695108	False
BRIGEN27796	Zdhhc12	5.33584	7.2815	3.1182	0.732794	0.695112	False
BRIGEN19413	Apc2	22.0757	26.8469	7.74846	0.822281	0.695146	False
BRIGEN59328	Rerg	17.263	21.1286	6.45651	0.817046	0.695164	False
BRIGEN15770	St3gal1	6.38208	8.45147	3.42648	0.755145	0.695198	False
BRIGEN47873	Slc16a6	13.4965	16.5418	5.3984	0.815907	0.695217	False
BRIGEN03559	Crygf	6.06821	8.45174	3.42655	0.717984	0.695224	False
BRIGEN07906	Hp1bp3	15.4844	18.8382	5.93134	0.821966	0.695257	False
BRIGEN09687	Arhgef2	3.8711	4.92147	2.457	0.786574	0.695261	False
BRIGEN33942	Adh6a	19.4601	23.4199	6.977	0.830923	0.695268	False
BRIGEN60326	Slc36a4	7.11446	9.61678	3.72501	0.739796	0.695301	False
BRIGEN18075	Trip6	7.3237	9.6175	3.72519	0.761498	0.695365	False
BRIGEN18325	U2af2	0	1.22179	1.13602	0.450088	0.695369	False
BRIGEN34709	Kansl2	0	1.22179	1.13602	0.450088	0.695369	False
BRIGEN72040	Rsl1	1.56937	2.49782	1.66887	0.628294	0.69538	False
BRIGEN02966	Cldn4	15.2752	18.8407	5.9319	0.810755	0.695393	False
BRIGEN10047	Ltk	5.96359	7.28419	3.11891	0.818703	0.695399	False
BRIGEN51975	Mcfd2	5.44047	7.28419	3.11891	0.746887	0.695399	False
BRIGEN24530	Hsd17b12	8.68382	10.779	4.01615	0.805626	0.69545	False
BRIGEN38930	Pot1b	9.62544	11.9371	4.30105	0.80635	0.695497	False
BRIGEN50960	Ubn1	1.67399	2.49853	1.66914	0.669989	0.695521	False
BRIGEN34288	1700007K13Rik	6.69596	8.45496	3.42739	0.791957	0.695537	False
BRIGEN14099	Ptpn5	9.62544	11.9378	4.30122	0.806302	0.695552	False
BRIGEN47992	Rnf44	0	1.22259	1.13641	0.449925	0.695601	False
BRIGEN70348	Dcaf5	10.3578	13.0935	4.58132	0.791064	0.695601	False
BRIGEN05492	Fer	3.8711	4.92407	2.45777	0.786159	0.695611	False
BRIGEN41484	Tomm20l	14.3335	17.6978	5.66758	0.809906	0.695666	False
BRIGEN34211	Glipr1l1	17.5769	21.1387	6.45881	0.831504	0.695687	False
BRIGEN70161	Dennd5b	12.6595	15.3994	5.1303	0.82208	0.695692	False
BRIGEN53541	Iffo2	3.03411	4.92469	2.45796	0.616101	0.695696	False
BRIGEN43210	Rhbdd1	10.1486	13.0952	4.58173	0.774982	0.695725	False
BRIGEN62554	Cela3a	12.8688	15.4001	5.13047	0.83563	0.695739	False
BRIGEN15857	Six2	11.2994	14.249	4.85787	0.792998	0.695766	False
BRIGEN44044	Zfp712	5.54509	7.28785	3.11989	0.760868	0.69579	False
BRIGEN11645	Nid2	3.24335	4.92577	2.45827	0.658447	0.695841	False
BRIGEN04722	Efnb1	24.0636	29.1497	8.26314	0.825518	0.695894	False
BRIGEN02582	Cdh13	22.0757	26.8651	7.75253	0.821726	0.695929	False
BRIGEN13811	Prx	3.76648	4.92701	2.45864	0.764454	0.696009	False
BRIGEN75203	Gm13178	1.46474	2.50104	1.67006	0.585653	0.696015	False
BRIGEN12485	Prdx1	1.04624	2.50104	1.67006	0.418324	0.696015	False
BRIGEN67344	Olfr283	23.4359	28.0107	8.0089	0.836674	0.696043	False
BRIGEN51281	Mcoln3	24.4821	29.1535	8.264	0.839764	0.69605	False
BRIGEN75488	Mup6	0	1.2242	1.1372	0.449599	0.696064	False
BRIGEN58469	Rhbdl2	15.4844	18.8526	5.93466	0.821339	0.696068	False
BRIGEN34161	Zfp397	22.8081	26.8707	7.75378	0.848809	0.696172	False
BRIGEN78173	Gm17359	10.1486	13.1015	4.58324	0.774612	0.696181	False
BRIGEN23705	Ubqln2	37.9786	43.9909	11.5373	0.863329	0.696213	False
BRIGEN40864	Lrrc15	10.7763	13.1022	4.58341	0.822482	0.696233	False
BRIGEN12191	Olfr44	18.2046	22.2953	6.72209	0.816522	0.696252	False
BRIGEN43846	Lrrc42	14.1243	17.7084	5.67005	0.797603	0.696293	False
BRIGEN10722	Mllt10	8.47457	10.7892	4.01868	0.785471	0.696295	False
BRIGEN59144	Vopp1	5.44047	7.29276	3.12121	0.746009	0.696314	False
BRIGEN75350	Gsk3a	10.8809	13.1039	4.58382	0.830359	0.696356	False
BRIGEN68927	Klhl23	3.97573	4.92961	2.45941	0.806499	0.696359	False
BRIGEN68779	Poln	9.10232	11.9482	4.30377	0.761814	0.696363	False
BRIGEN02789	Ch25h	7.63758	9.62894	3.72809	0.79319	0.696388	False
BRIGEN33961	Pex11g	7.53295	9.62947	3.72822	0.782281	0.696436	False
BRIGEN46651	Dnajc24	13.1827	16.5617	5.40305	0.795974	0.696449	False
BRIGEN13803	Tmprss15	18.5185	22.2995	6.72304	0.830444	0.69646	False
BRIGEN37601	Zcchc24	0	1.22581	1.13798	0.449274	0.696527	False
BRIGEN52586	Fanci	0	1.22581	1.13798	0.449274	0.696527	False
BRIGEN08943	F11r	6.38208	8.46541	3.4301	0.753901	0.696552	False
BRIGEN02639	Cdk5r1	8.68382	10.7923	4.01945	0.804632	0.696555	False
BRIGEN46453	Chst10	12.4503	15.4134	5.13361	0.807757	0.696605	False
BRIGEN78726	BRDN0000737881	12.8688	15.4135	5.13363	0.834903	0.696611	False
BRIGEN60006	Tpte	7.84683	9.63144	3.72872	0.814709	0.696612	False
BRIGEN58806	Slc10a4	6.80058	8.46603	3.43026	0.803278	0.696613	False
BRIGEN48739	Bmyc	6.59133	8.46612	3.43028	0.778554	0.696622	False
BRIGEN09054	Kcnh3	12.4503	15.4137	5.13367	0.807742	0.696622	False
BRIGEN12184	Olfr33	14.8567	17.7143	5.67141	0.838682	0.696639	False
BRIGEN47842	0610010K14Rik	41.9544	48.5664	12.5374	0.863856	0.696661	False
BRIGEN64430	Olfr180	25.9468	30.3122	8.52203	0.855988	0.69669	False
BRIGEN78509	Cypt14	13.078	16.5663	5.40414	0.789435	0.696737	False
BRIGEN41655	Cypt12	14.4382	17.7165	5.67191	0.814958	0.696766	False
BRIGEN61088	Brip1	3.24335	4.93264	2.46031	0.657529	0.696768	False
BRIGEN56938	Tmem185b	1.98786	2.50497	1.67151	0.793568	0.696789	False
BRIGEN60630	Prss50	7.11446	9.63349	3.72924	0.738513	0.696795	False
BRIGEN21895	Tmprss2	10.3578	13.1101	4.58532	0.790061	0.696811	False
BRIGEN25040	Ripk3	5.75434	7.29759	3.1225	0.788526	0.696828	False
BRIGEN02117	Casq1	12.4503	15.4169	5.13443	0.807574	0.696831	False
BRIGEN50507	Stim2	14.8567	17.7179	5.67224	0.838512	0.69685	False
BRIGEN61621	Mb21d2	22.5989	26.8866	7.75735	0.840524	0.696857	False
BRIGEN04253	Dll1	7.53295	9.6343	3.72944	0.781889	0.696867	False
BRIGEN63894	Il17f	4.7081	6.1211	2.80117	0.769158	0.696942	False
BRIGEN62345	Lrrc7	7.7422	9.63519	3.72967	0.803534	0.696946	False
BRIGEN18999	Slc6a20b	8.26532	10.7972	4.02067	0.765506	0.696962	False
BRIGEN45212	Ctns	2.40636	3.73239	2.09139	0.644724	0.69697	False
BRIGEN61126	Otop2	0	1.22742	1.13877	0.44895	0.696989	False
BRIGEN75809	Vmn1r194	6.48671	8.47006	3.4313	0.76584	0.697003	False
BRIGEN25426	Tssc4	8.05607	10.7988	4.02107	0.746015	0.697095	False
BRIGEN17586	Thbs1	10.8809	13.1142	4.58629	0.829709	0.697103	False
BRIGEN56143	Uts2b	5.85896	7.30063	3.12332	0.802529	0.69715	False
BRIGEN13121	Pkia	11.6133	14.2699	4.86285	0.813831	0.697201	False
BRIGEN13291	Lcp1	14.8567	17.7241	5.6737	0.838216	0.697218	False
BRIGEN34380	Hist1h4h	0	1.22822	1.13916	0.448788	0.697219	False
BRIGEN19274	Zfpm2	6.59133	8.47238	3.43191	0.777979	0.697227	False
BRIGEN66058	Olfr825	2.92948	3.73409	2.09194	0.784524	0.697238	False
BRIGEN60117	Zfp961	7.3237	9.6385	3.73051	0.759839	0.697241	False
BRIGEN65024	Olfr1347	10.2532	13.1165	4.58685	0.781702	0.697272	False
BRIGEN49150	Calr4	14.9613	17.7273	5.67442	0.84397	0.697401	False
BRIGEN23781	Gripap1	28.5624	33.7587	9.28659	0.846077	0.697406	False
BRIGEN50885	Asb14	4.91734	6.12513	2.80229	0.802815	0.697418	False
BRIGEN62359	Fam110b	9.31157	11.9619	4.30711	0.778436	0.697421	False
BRIGEN24253	Ensa	16.426	20.0252	6.20419	0.820268	0.697438	False
BRIGEN55577	Ttc37	1.77861	2.50828	1.67272	0.709098	0.69744	False
BRIGEN75028	Cyp2w1	7.84683	9.64073	3.73107	0.813924	0.69744	False
BRIGEN22792	D19Bwg1357e	0	1.22903	1.13956	0.448626	0.69745	False
BRIGEN65177	Olfr742	26.5746	31.4751	8.7805	0.844304	0.69747	False
BRIGEN35399	Odf3b	7.7422	9.64126	3.7312	0.803028	0.697488	False
BRIGEN68520	Letm2	27.5162	32.6191	9.03425	0.843561	0.697514	False
BRIGEN54134	Cped1	24.2728	29.1902	8.27216	0.831542	0.69753	False
BRIGEN09672	Large	22.0757	26.9024	7.76087	0.820587	0.697534	False
BRIGEN70295	Fastkd1	7.95145	9.64181	3.73134	0.824685	0.697536	False
BRIGEN21998	Atp11a	34.526	40.6136	10.7969	0.85011	0.697545	False
BRIGEN41324	4930502E18Rik	3.97573	4.93854	2.46205	0.80504	0.697561	False
BRIGEN44291	Spaca7	17.4723	21.1759	6.46731	0.8251	0.697612	False
BRIGEN20153	Map2k1	3.97573	4.93908	2.46221	0.804953	0.697633	False
BRIGEN39773	Kif2c	0	1.22974	1.13991	0.448482	0.697654	False
BRIGEN06137	Gap43	15.6937	18.8829	5.94164	0.831103	0.69777	False
BRIGEN52873	Tmc7	10.5671	13.1237	4.58859	0.805188	0.697797	False
BRIGEN71256	Zfp866	14.6474	17.7341	5.676	0.825948	0.6978	False
BRIGEN22695	Txndc17	3.97573	4.94059	2.46266	0.804706	0.697837	False
BRIGEN14320	Rab6a	0	1.23055	1.1403	0.448321	0.697884	False
BRIGEN42294	Adal	12.3457	15.4334	5.1383	0.799935	0.697898	False
BRIGEN48851	Srsf9	5.44047	7.30777	3.12523	0.744476	0.697909	False
BRIGEN72005	Slirp	5.85896	7.30796	3.12528	0.801724	0.697929	False
BRIGEN53598	Tifab	13.2873	16.5858	5.40869	0.801124	0.697937	False
BRIGEN23639	Tollip	8.05607	10.8094	4.02371	0.745281	0.697975	False
BRIGEN29220	Ccdc109b	18.7278	22.3311	6.7302	0.838641	0.698025	False
BRIGEN29039	Tab3	16.9491	20.0365	6.20677	0.845915	0.698042	False
BRIGEN49546	Ctrl	15.0659	18.888	5.94282	0.797643	0.698056	False
BRIGEN51829	Hexim1	9.62544	11.9702	4.30914	0.804117	0.698062	False
BRIGEN64334	Olfr1437	23.5405	28.0598	8.01986	0.838939	0.698087	False
BRIGEN04737	Egf	25.8422	30.3483	8.53006	0.851522	0.698103	False
BRIGEN72599	BC061212	0	1.23135	1.14069	0.448159	0.698114	False
BRIGEN39239	3110052M02Rik	14.1243	17.7398	5.67732	0.796193	0.698135	False
BRIGEN66874	Olfr1221	12.1364	15.4375	5.13927	0.786167	0.698164	False
BRIGEN25089	Raet1d	18.5185	22.3339	6.73085	0.829165	0.698167	False
BRIGEN78309	Ccdc13	4.39422	6.13147	2.80406	0.716667	0.698167	False
BRIGEN32162	Fam122a	3.55723	4.94319	2.46342	0.719622	0.698185	False
BRIGEN61398	Zfhx2	14.5428	17.741	5.67761	0.819726	0.698209	False
BRIGEN30348	Zfp422	7.42833	9.6494	3.73326	0.769823	0.698212	False
BRIGEN52052	Slc25a43	15.0659	18.8912	5.94354	0.797511	0.698231	False
BRIGEN02194	Cbln1	10.6717	13.1302	4.59014	0.812761	0.698263	False
BRIGEN59618	U2af1l4	8.36995	10.8133	4.02466	0.774043	0.698292	False
BRIGEN15500	Sel1l	5.02197	7.31189	3.12633	0.686822	0.698345	False
BRIGEN18459	Ugt2b5	5.54509	7.31207	3.12638	0.758348	0.698365	False
BRIGEN21010	Prmt5	0	1.23225	1.14113	0.447979	0.698369	False
BRIGEN78755	BRDN0000737901	31.8058	37.2138	10.0493	0.854677	0.698371	False
BRIGEN43854	Tchp	6.48671	8.48426	3.43499	0.764558	0.698376	False
BRIGEN60662	Mrgpra4	5.12659	7.3126	3.12652	0.701063	0.698421	False
BRIGEN58076	Pias3	4.08035	6.13379	2.80471	0.665225	0.698441	False
BRIGEN00452	Acan	15.9029	18.8953	5.94448	0.841634	0.698461	False
BRIGEN17917	Tns1	21.7619	25.7795	7.50894	0.844155	0.698496	False
BRIGEN41166	Rab3il1	14.6474	17.7466	5.6789	0.825366	0.698534	False
BRIGEN44135	Icam4	0	1.23296	1.14148	0.447836	0.698573	False
BRIGEN76986	Gm11564	0	1.23296	1.14148	0.447836	0.698573	False
BRIGEN68196	Kif26b	12.8688	15.4439	5.14079	0.833261	0.69858	False
BRIGEN29795	2010109I03Rik	5.02197	7.31412	3.12693	0.686613	0.698582	False
BRIGEN47942	Tmem179	16.5306	20.0472	6.20923	0.824588	0.698617	False
BRIGEN24536	Net1	4.81272	6.13531	2.80513	0.78443	0.69862	False
BRIGEN56779	Oosp3	20.0879	24.6366	7.25174	0.815367	0.698628	False
BRIGEN47631	Nt5m	15.589	18.8984	5.94521	0.824887	0.698636	False
BRIGEN62650	Tmprss11e	9.93931	11.9778	4.31099	0.829811	0.698648	False
BRIGEN64629	Olfr729	15.3798	18.8998	5.94553	0.813753	0.698716	False
BRIGEN43805	Ermn	14.3335	17.7506	5.67983	0.807496	0.698769	False
BRIGEN11199	Myh2	17.0538	21.1987	6.47251	0.804471	0.698785	False
BRIGEN78969	BRDN0000737433	17.3676	21.1989	6.47255	0.819271	0.698793	False
BRIGEN29961	2310039H08Rik	0	1.23376	1.14187	0.447675	0.698802	False
BRIGEN46338	C86695	58.6943	68.0401	16.77	0.862642	0.698803	False
BRIGEN55230	Nploc4	1.04624	2.51533	1.67532	0.415946	0.698823	False
BRIGEN42107	Pank1	15.7983	18.9023	5.94611	0.835785	0.698856	False
BRIGEN05547	Fgf3	5.54509	7.3168	3.12765	0.757857	0.698866	False
BRIGEN37220	Tysnd1	11.8226	14.2946	4.86872	0.827065	0.698887	False
BRIGEN18786	Trpv2	26.0515	31.5131	8.78893	0.826686	0.698911	False
BRIGEN26022	Rhbg	17.7861	21.2016	6.47316	0.838906	0.698931	False
BRIGEN57375	Rabl6	17.263	21.2017	6.47318	0.814229	0.698936	False
BRIGEN45424	Tmem2	18.3093	22.3498	6.73445	0.819215	0.698948	False
BRIGEN46532	Fcrla	18.2046	22.3506	6.73465	0.814502	0.698993	False
BRIGEN56197	Dzip3	6.17284	8.4907	3.43666	0.727012	0.698997	False
BRIGEN57060	Tiprl	0	1.23457	1.14226	0.447514	0.699031	False
BRIGEN43396	Mpped2	6.80058	8.49132	3.43682	0.800886	0.699057	False
BRIGEN52955	Irgc1	12.3457	15.4513	5.14254	0.799004	0.69906	False
BRIGEN21673	Fbxl12	8.89307	10.8228	4.02703	0.821694	0.69908	False
BRIGEN07186	Gzmf	4.08035	6.13933	2.80625	0.664624	0.699094	False
BRIGEN45426	Tmem2	29.8179	34.9498	9.54989	0.853166	0.699112	False
BRIGEN69864	Fbxl13	7.95145	9.65967	3.73586	0.823159	0.699124	False
BRIGEN53143	Lzts1	13.6012	16.6052	5.41322	0.819091	0.699129	False
BRIGEN22412	Tmem38b	16.0075	20.0571	6.21151	0.798098	0.699148	False
BRIGEN71578	Nell1	38.711	45.2347	11.8094	0.855782	0.699153	False
BRIGEN27022	Fgf23	22.0757	26.9411	7.76956	0.819406	0.699197	False
BRIGEN72823	Cep162	18.1	22.3548	6.7356	0.809669	0.6992	False
BRIGEN56686	Mapk4	17.6815	21.2081	6.47465	0.833715	0.699267	False
BRIGEN30481	5730559C18Rik	9.20694	11.9864	4.31308	0.768117	0.699308	False
BRIGEN23062	Gria3	9.93931	11.9865	4.3131	0.829211	0.699315	False
BRIGEN61276	Serpinb6d	7.95145	9.66209	3.73647	0.822954	0.699338	False
BRIGEN39211	Pear1	7.84683	9.66209	3.73647	0.812125	0.699338	False
BRIGEN75755	Gpx4	18.7278	22.3581	6.73633	0.837629	0.699358	False
BRIGEN72815	Omt2b	18.7278	22.3589	6.73651	0.837599	0.699398	False
BRIGEN26534	Bhlhe22	7.21908	9.66316	3.73674	0.747072	0.699434	False
BRIGEN26513	Mettl9	16.0075	20.0625	6.21275	0.797881	0.69944	False
BRIGEN03675	Cst8	13.915	16.6107	5.41451	0.837714	0.699469	False
BRIGEN63484	Kir3dl1	13.8104	16.6107	5.41451	0.831415	0.699469	False
BRIGEN49624	Braf	21.6572	25.8016	7.5139	0.839377	0.699474	False
BRIGEN17692	Tjp2	28.8763	33.8165	9.29938	0.853912	0.699479	False
BRIGEN71503	Gm5132	7.63758	9.66378	3.7369	0.79033	0.699489	False
BRIGEN65454	Olfr945	0	1.23618	1.14304	0.447192	0.699489	False
BRIGEN64061	Olfr544	33.8983	39.5351	10.56	0.857423	0.699529	False
BRIGEN18433	Ucp3	5.44047	7.32315	3.12934	0.742914	0.699537	False
BRIGEN72792	Prdm10	6.80058	8.49642	3.43814	0.800406	0.699548	False
BRIGEN48822	Ddb2	21.3434	25.8033	7.5143	0.827155	0.699554	False
BRIGEN73320	Tas2r125	24.4821	29.2405	8.28338	0.837267	0.699554	False
BRIGEN49830	Dync2h1	16.5306	20.0648	6.21327	0.823864	0.699559	False
BRIGEN62107	Zbtb6	8.1607	10.8292	4.0286	0.753583	0.699602	False
BRIGEN70818	Rbm44	16.8445	20.0663	6.21362	0.839443	0.699641	False
BRIGEN46714	Eps8l3	9.41619	11.991	4.31421	0.78527	0.699665	False
BRIGEN18067	Trh	8.36995	10.8306	4.02896	0.772804	0.699719	False
BRIGEN26128	Pard6b	13.915	16.6149	5.4155	0.837502	0.699727	False
BRIGEN01696	Bst1	8.1607	10.831	4.02905	0.753459	0.699749	False
BRIGEN13629	Prg2	11.1948	14.3073	4.87174	0.782456	0.699752	False
BRIGEN56217	Csnka2ip	12.9734	15.4621	5.14508	0.839045	0.699758	False
BRIGEN28009	Inafm1	16.8445	20.0688	6.21419	0.839339	0.699774	False
BRIGEN05789	Folr1	15.6937	18.9197	5.95011	0.829489	0.699824	False
BRIGEN31709	Akr1b10	14.0197	17.7694	5.6842	0.788976	0.699871	False
BRIGEN27661	Nudt14	9.31157	11.9943	4.31502	0.776331	0.699919	False
BRIGEN75187	Cyp26c1	14.9613	17.7704	5.68443	0.84192	0.699929	False
BRIGEN70584	Slc7a15	30.7596	36.1175	9.80764	0.851653	0.69994	False
BRIGEN06900	Cdca3	5.02197	7.32699	3.13037	0.685407	0.699942	False
BRIGEN20692	Eif4e2	12.6595	15.4662	5.14605	0.818528	0.700023	False
BRIGEN42916	Lce1i	3.4526	4.9574	2.46762	0.696455	0.700085	False
BRIGEN74612	Arhgef15	11.6133	14.3122	4.87291	0.811428	0.700087	False
BRIGEN44081	Nav2	15.3798	18.9247	5.95126	0.812685	0.700104	False
BRIGEN79580	BRDN0000738259	35.6769	41.8403	11.0661	0.852692	0.70012	False
BRIGEN13990	Ptgfrn	6.06821	8.5024	3.43969	0.713706	0.700123	False
BRIGEN48779	Gcm2	4.60347	6.14809	2.8087	0.748765	0.700124	False
BRIGEN13847	Psma3	0	1.2385	1.14417	0.446728	0.700149	False
BRIGEN27777	Sec61b	0	1.2385	1.14417	0.446728	0.700149	False
BRIGEN30526	Cstf1	0	1.2385	1.14417	0.446728	0.700149	False
BRIGEN34153	Polr2d	0	1.2385	1.14417	0.446728	0.700149	False
BRIGEN35907	Wars2	0	1.2385	1.14417	0.446728	0.700149	False
BRIGEN56969	Dars	0	1.2385	1.14417	0.446728	0.700149	False
BRIGEN63591	Vps54	0	1.2385	1.14417	0.446728	0.700149	False
BRIGEN42355	Zmym2	0.523122	1.2385	1.14417	0.422384	0.700149	False
BRIGEN58948	Myo1h	10.3578	13.1563	4.59644	0.787287	0.700155	False
BRIGEN06836	Grk4	6.48671	8.50338	3.43994	0.762839	0.700218	False
BRIGEN79032	BRDN0000738199	17.8908	21.2279	6.47918	0.842793	0.700284	False
BRIGEN67021	Olfr347	6.90521	8.50428	3.44018	0.811968	0.700304	False
BRIGEN14084	Ptpn18	26.8885	31.5505	8.79723	0.852236	0.700324	False
BRIGEN71212	Fan1	12.0318	15.4712	5.14721	0.777692	0.700339	False
BRIGEN47442	D330045A20Rik	9.31157	12	4.31639	0.775967	0.700352	False
BRIGEN61365	Antxrl	1.67399	2.52329	1.67824	0.663416	0.700375	False
BRIGEN04888	Emp2	3.8711	4.95972	2.4683	0.780508	0.700395	False
BRIGEN50189	Vmn1r40	20.1925	24.6765	7.26075	0.818287	0.700458	False
BRIGEN33369	Rreb1	19.4601	23.5295	7.00178	0.827054	0.700492	False
BRIGEN19790	Klk7	8.78844	10.8404	4.03137	0.810715	0.70052	False
BRIGEN46137	Lrp1b	28.1439	33.8471	9.30614	0.831503	0.700571	False
BRIGEN72754	Pabpn1l	21.6572	25.8268	7.51958	0.838555	0.700592	False
BRIGEN71469	Ksr2	12.8688	15.4752	5.14816	0.831576	0.700598	False
BRIGEN41473	Rnf19b	4.49885	6.1522	2.80984	0.731258	0.700607	False
BRIGEN31593	Ubxn4	15.1705	18.934	5.95342	0.80123	0.700626	False
BRIGEN36260	Cnbd2	0	1.2402	1.145	0.446389	0.70063	False
BRIGEN05698	Foxd4	10.9856	13.1635	4.59816	0.834548	0.70067	False
BRIGEN08739	Irs1	11.2994	14.3209	4.87497	0.789019	0.700676	False
BRIGEN10779	Mmp24	20.2971	24.6816	7.26189	0.822357	0.700691	False
BRIGEN18389	Ube3a	4.91734	6.153	2.81007	0.799178	0.700701	False
BRIGEN55153	Cd300a	11.7179	14.3215	4.87511	0.818207	0.700718	False
BRIGEN45189	Akap12	7.21908	9.67844	3.74061	0.745893	0.700786	False
BRIGEN49201	Fam72a	9.20694	12.0063	4.31794	0.766842	0.700838	False
BRIGEN62058	Cntnap5b	12.1364	15.4789	5.14904	0.784061	0.70084	False
BRIGEN07310	Mr1	7.11446	9.67925	3.74081	0.735021	0.700857	False
BRIGEN73779	Zfp874b	12.241	15.4796	5.14919	0.790788	0.70088	False
BRIGEN40999	Abca12	5.12659	7.33593	3.13276	0.698834	0.700885	False
BRIGEN34132	Selt	12.7642	15.4796	5.14921	0.824578	0.700885	False
BRIGEN41416	Rasd2	9.41619	12.0073	4.31818	0.784206	0.700913	False
BRIGEN44084	Rbsn	7.42833	9.67996	3.74099	0.767392	0.70092	False
BRIGEN64220	Olfr728	18.4139	22.3902	6.74364	0.822407	0.700943	False
BRIGEN43769	Lcn9	5.12659	7.33699	3.13305	0.698732	0.700997	False
BRIGEN76860	Zxdb	16.426	20.0921	6.21953	0.817536	0.701019	False
BRIGEN62585	Slc45a1	19.774	23.5409	7.00436	0.839985	0.701033	False
BRIGEN26829	Clstn2	5.64971	7.33753	3.13319	0.769974	0.701054	False
BRIGEN22632	Nit2	15.589	18.942	5.95525	0.822988	0.701069	False
BRIGEN53567	Ccdc64b	10.9856	13.1693	4.59956	0.834179	0.701088	False
BRIGEN58077	Pias3	15.0659	18.9428	5.95544	0.795337	0.701114	False
BRIGEN45283	Fstl3	7.3237	9.68291	3.74174	0.756354	0.70118	False
BRIGEN37910	Phf10	17.5769	21.2464	6.48339	0.827286	0.70123	False
BRIGEN55256	Trib2	3.24335	4.96615	2.4702	0.653092	0.701251	False
BRIGEN71786	Rtl1	12.6595	15.4854	5.15056	0.817517	0.701253	False
BRIGEN41006	Mrpl47	0	1.24252	1.14613	0.445927	0.701287	False
BRIGEN52744	Wfdc6a	6.17284	8.51455	3.44284	0.724975	0.70129	False
BRIGEN76303	Vmn2r78	20.8202	24.6953	7.26498	0.843085	0.701315	False
BRIGEN16953	Svs6	12.4503	15.4869	5.15091	0.803925	0.701351	False
BRIGEN33421	Gucd1	22.8081	26.9927	7.78111	0.844973	0.701399	False
BRIGEN62466	Raver2	10.0439	13.1746	4.60083	0.762373	0.701467	False
BRIGEN16646	Sqle	2.19711	3.76107	2.10059	0.584172	0.70147	False
BRIGEN24341	Actr8	0	1.24333	1.14652	0.445767	0.701514	False
BRIGEN18672	Vbp1	5.23122	7.34218	3.13443	0.712488	0.701542	False
BRIGEN27961	Tmem218	12.5549	15.4899	5.15163	0.810522	0.701546	False
BRIGEN61243	Serpina3j	4.7081	6.16024	2.81208	0.764271	0.701549	False
BRIGEN56282	Zfp758	9.73006	12.0158	4.32025	0.809774	0.701563	False
BRIGEN01480	Bcl2a1b	5.96359	7.34271	3.13458	0.812178	0.701598	False
BRIGEN79138	BRDN0000738200	19.2509	23.553	7.00709	0.817345	0.701604	False
BRIGEN56481	BC027072	11.1948	14.3345	4.87822	0.780968	0.701604	False
BRIGEN09201	Kif1a	18.6231	22.4038	6.74672	0.831248	0.70161	False
BRIGEN79161	BRDN0000738063	16.5306	20.1046	6.2224	0.822231	0.701685	False
BRIGEN35877	Qpct	7.42833	9.68872	3.74321	0.766699	0.701693	False
BRIGEN63524	Cnksr2	43.9422	51.0438	13.0778	0.860872	0.70171	False
BRIGEN78764	BRDN0000738041	15.1705	18.9537	5.95795	0.8004	0.701719	False
BRIGEN79021	BRDN0000737911	1.88324	2.53043	1.68086	0.744235	0.701763	False
BRIGEN50806	Cacng5	14.5428	17.8023	5.69183	0.816904	0.701787	False
BRIGEN72922	Rhox12	23.8544	28.1493	8.03987	0.847421	0.701791	False
BRIGEN03812	Cyp1a1	10.7763	13.1791	4.60192	0.81768	0.701794	False
BRIGEN10740	Mme	14.3335	17.8031	5.69202	0.805113	0.701834	False
BRIGEN45550	Snurf	12.6595	15.4946	5.15272	0.817032	0.701844	False
BRIGEN38196	Spata31d1a	10.4624	13.1799	4.60211	0.793816	0.701852	False
BRIGEN40532	Osbp2	6.59133	8.52099	3.44451	0.773541	0.701906	False
BRIGEN09376	Klra10	18.7278	22.4099	6.7481	0.835692	0.701908	False
BRIGEN39223	3110043O21Rik	45.1977	53.3391	13.5778	0.847366	0.701921	False
BRIGEN19067	Zbtb17	1.15087	2.53142	1.68123	0.454633	0.701954	False
BRIGEN31673	Sncaip	6.27746	8.52152	3.44464	0.73666	0.701957	False
BRIGEN35271	Cep85	8.5792	10.858	4.03574	0.790129	0.701962	False
BRIGEN43592	Spinkl	15.6937	18.9583	5.959	0.8278	0.701973	False
BRIGEN26767	Rbp7	11.2994	14.3408	4.87971	0.787923	0.702027	False
BRIGEN50657	Synpo2	5.02197	7.34682	3.13568	0.683556	0.70203	False
BRIGEN75889	Gm13128	7.53295	9.69274	3.74422	0.777175	0.702047	False
BRIGEN48019	Akr1c18	32.7474	38.4714	10.3261	0.851214	0.702084	False
BRIGEN56664	Grp	10.2532	13.1833	4.60293	0.777739	0.702096	False
BRIGEN48044	Akr1c14	2.82486	3.76518	2.10191	0.750257	0.70211	False
BRIGEN32024	Atp2b1	26.2607	31.5991	8.80802	0.831059	0.702154	False
BRIGEN40698	4933406J08Rik	20.7156	24.7142	7.26924	0.838206	0.702178	False
BRIGEN19638	Kel	10.6717	13.185	4.60334	0.809379	0.702218	False
BRIGEN53868	Nutm1	18.7278	22.4197	6.75033	0.835325	0.70239	False
BRIGEN63582	Fam71f2	8.89307	10.8634	4.03709	0.818625	0.702407	False
BRIGEN55367	Nek9	7.42833	9.69729	3.74537	0.766021	0.702448	False
BRIGEN49899	Timp4	17.3676	21.2704	6.48885	0.816517	0.702452	False
BRIGEN32975	Micu2	16.6353	20.1191	6.22572	0.82684	0.702454	False
BRIGEN10434	Mc3r	9.93931	12.0276	4.32313	0.826378	0.702464	False
BRIGEN05597	Fgl2	9.10232	12.028	4.32324	0.75676	0.702498	False
BRIGEN31994	U2surp	3.4526	4.9758	2.47305	0.693878	0.702533	False
BRIGEN40149	Krt80	29.9226	35.0485	9.5717	0.853748	0.702538	False
BRIGEN62545	Myom3	4.7081	6.16873	2.81445	0.76322	0.70254	False
BRIGEN54385	Prr14l	4.60347	6.16891	2.8145	0.746237	0.702561	False
BRIGEN68713	Rab5a	4.49885	6.169	2.81452	0.729267	0.702572	False
BRIGEN60827	Tceal1	2.92948	3.76831	2.10291	0.777399	0.702597	False
BRIGEN36161	Ubr5	3.55723	4.97643	2.47323	0.714816	0.702615	False
BRIGEN76129	Krtap1-4	23.4359	28.1696	8.0444	0.831955	0.702626	False
BRIGEN37466	1700023E05Rik	3.13873	4.97661	2.47328	0.630697	0.702639	False
BRIGEN01182	Atf4	0	1.24735	1.14848	0.444969	0.702648	False
BRIGEN13951	Ptcra	0	1.24735	1.14848	0.444969	0.702648	False
BRIGEN77659	Nrg2	25.8422	30.4661	8.55628	0.848228	0.702684	False
BRIGEN74553	Vmn1r122	6.90521	8.52966	3.44675	0.809553	0.702734	False
BRIGEN12847	Pex11b	25.1098	30.4675	8.55658	0.824153	0.702735	False
BRIGEN31618	Lce1f	10.3578	13.1924	4.6051	0.785138	0.702743	False
BRIGEN05011	Epha7	3.97573	4.97741	2.47352	0.798753	0.702746	False
BRIGEN30472	Mrpl46	12.1364	15.5095	5.15624	0.782516	0.702801	False
BRIGEN17067	Taf6	8.47457	10.8682	4.03828	0.779756	0.702801	False
BRIGEN01012	Arc	17.5769	21.2775	6.49046	0.826081	0.702811	False
BRIGEN29787	Mrpl45	1.98786	2.53597	1.6829	0.783865	0.702835	False
BRIGEN19187	Zfp41	19.2509	23.5792	7.01303	0.816434	0.702843	False
BRIGEN05088	Nr2f1	9.52082	12.0326	4.32435	0.791253	0.702846	False
BRIGEN71310	Snapc5	0	1.24815	1.14887	0.44481	0.702874	False
BRIGEN25595	Cxcl14	11.5087	14.3534	4.8827	0.80181	0.702879	False
BRIGEN03998	Dapk2	6.06821	8.53135	3.44719	0.711284	0.702897	False
BRIGEN66343	Olfr1195	6.38208	8.53216	3.4474	0.748004	0.702973	False
BRIGEN75601	Zfp827	8.78844	10.8704	4.03881	0.808476	0.702976	False
BRIGEN77645	Gm10377	10.4624	13.1957	4.6059	0.792869	0.70298	False
BRIGEN30174	Pdzk1ip1	15.589	18.9765	5.9632	0.821492	0.702983	False
BRIGEN45577	Cd163	20.5064	24.733	7.27347	0.82911	0.703031	False
BRIGEN53486	Paox	15.2752	18.9787	5.96372	0.804857	0.703107	False
BRIGEN31453	4930578I06Rik	10.1486	13.1979	4.60644	0.768953	0.70314	False
BRIGEN32278	Dcakd	10.5671	13.1986	4.60661	0.800619	0.703191	False
BRIGEN65289	Olfr1199	6.69596	8.53457	3.44802	0.784569	0.703204	False
BRIGEN09400	Klra7	28.7717	33.9212	9.32255	0.848191	0.703208	False
BRIGEN32214	Akirin1	5.64971	7.35808	3.13869	0.767824	0.70321	False
BRIGEN18962	Xlr3c	40.5942	47.6699	12.3417	0.851569	0.703231	False
BRIGEN31689	Asprv1	9.10232	12.0377	4.32559	0.756153	0.703234	False
BRIGEN43654	Bcl9	3.76648	4.98116	2.47463	0.756144	0.703242	False
BRIGEN62743	C130060K24Rik	20.9249	24.7381	7.27462	0.845856	0.703262	False
BRIGEN76544	Bod1l	9.73006	12.0383	4.32574	0.808259	0.703282	False
BRIGEN43679	Nup210l	26.9931	31.63	8.81488	0.853401	0.703315	False
BRIGEN18005	Nr2c1	8.89307	10.8746	4.03985	0.817785	0.703318	False
BRIGEN00375	Parp1	0	1.24976	1.14965	0.444492	0.703325	False
BRIGEN58184	Gbp7	20.8202	24.7399	7.27502	0.841566	0.703344	False
BRIGEN14040	Tmsb4x	8.78844	10.8751	4.03999	0.808124	0.703362	False
BRIGEN13098	Prkd1	5.75434	7.35978	3.13914	0.781862	0.703388	False
BRIGEN17106	Tarbp2	4.39422	6.17615	2.81651	0.711483	0.703405	False
BRIGEN25339	Mllt11	6.80058	8.53689	3.44863	0.796611	0.703425	False
BRIGEN45335	Sytl2	7.63758	9.70846	3.7482	0.786693	0.70343	False
BRIGEN22263	Rgs14	10.8809	13.2026	4.60757	0.824149	0.703478	False
BRIGEN64173	Olfr884	7.63758	9.70954	3.74847	0.786605	0.703524	False
BRIGEN52050	Rhox11	17.9954	21.2917	6.4937	0.845185	0.703534	False
BRIGEN05924	Fxr1	10.7763	13.2042	4.60796	0.816125	0.703593	False
BRIGEN78760	BRDN0000738092	29.8179	35.0795	9.57854	0.850011	0.703608	False
BRIGEN25937	Kcne4	16.5306	20.1415	6.23086	0.820724	0.703643	False
BRIGEN34164	Zfp397	26.8885	31.6395	8.81698	0.849839	0.703669	False
BRIGEN40718	Ppapdc2	17.7861	21.2946	6.49438	0.835241	0.703684	False
BRIGEN75627	Prr23a	23.3312	28.1962	8.05033	0.827461	0.703716	False
BRIGEN61802	Adamts19	24.5867	29.3451	8.3067	0.837847	0.703733	False
BRIGEN09209	Kif1c	22.3896	27.0477	7.79344	0.827781	0.703736	False
BRIGEN50862	Lnx2	14.4382	17.8365	5.69977	0.809471	0.703771	False
BRIGEN62468	Wdr78	15.1705	18.9909	5.96652	0.798833	0.703779	False
BRIGEN01297	Atp6v0a1	3.4526	4.98537	2.47587	0.692548	0.703798	False
BRIGEN45995	Cecr6	2.72023	3.77617	2.10543	0.720368	0.703816	False
BRIGEN55102	Tmem106a	12.7642	15.5258	5.16009	0.822124	0.703846	False
BRIGEN07126	Guca2a	7.42833	9.71338	3.74944	0.764752	0.703861	False
BRIGEN74730	Ang5	6.48671	8.54172	3.44988	0.759415	0.703885	False
BRIGEN17272	Tfec	13.4965	16.6833	5.43146	0.808985	0.703895	False
BRIGEN44484	Zfp623	11.0902	14.3687	4.88633	0.771831	0.703911	False
BRIGEN45173	Siglece	13.915	16.6842	5.43167	0.834025	0.703949	False
BRIGEN18728	Vil1	8.47457	10.8824	4.0418	0.778738	0.703959	False
BRIGEN37311	Slc25a18	11.6133	14.3696	4.88655	0.808188	0.703971	False
BRIGEN58901	Rpap2	0.73237	1.25217	1.15082	0.58488	0.704001	False
BRIGEN37822	Cyb5r1	9.83469	12.0478	4.32805	0.816308	0.704002	False
BRIGEN08824	Itgb2	9.73006	12.0478	4.32805	0.807624	0.704002	False
BRIGEN77551	Gm3376	4.7081	6.1816	2.81803	0.761631	0.704039	False
BRIGEN30333	Tbc1d19	9.62544	12.0485	4.32822	0.798893	0.704056	False
BRIGEN41535	4930550C14Rik	12.6595	15.5301	5.1611	0.81516	0.70412	False
BRIGEN48487	Gpr137	8.1607	10.885	4.04242	0.749723	0.704162	False
BRIGEN00879	Apex1	0	1.25289	1.15116	0.443875	0.704201	False
BRIGEN21073	Mrpl39	0	1.25289	1.15116	0.443875	0.704201	False
BRIGEN31127	Get4	2.92948	3.77877	2.10626	0.775248	0.704218	False
BRIGEN06812	Gpr37	3.76648	4.98858	2.47681	0.755019	0.704223	False
BRIGEN44794	Mynn	4.18497	6.18321	2.81848	0.676829	0.704226	False
BRIGEN23556	Irgm2	5.02197	7.36845	3.14146	0.68155	0.704294	False
BRIGEN49846	Shroom2	17.9954	21.3068	6.49715	0.844586	0.7043	False
BRIGEN63503	Gucy2f	13.8104	16.69	5.43303	0.827466	0.704302	False
BRIGEN38989	Swi5	5.23122	7.36854	3.14148	0.709939	0.704303	False
BRIGEN27787	Rgcc	2.30174	3.77939	2.10646	0.609023	0.704314	False
BRIGEN35744	2810408A11Rik	18.3093	22.4594	6.75934	0.815216	0.704329	False
BRIGEN66190	Olfr398	3.8711	4.98939	2.47705	0.775867	0.704329	False
BRIGEN04903	Emx1	11.1948	14.3749	4.88782	0.778774	0.704332	False
BRIGEN55955	Zfp7	26.3653	31.6573	8.82093	0.832837	0.704335	False
BRIGEN32018	Tppp3	5.12659	7.36916	3.14165	0.695682	0.704368	False
BRIGEN14243	Qk	42.896	50.0037	12.851	0.857856	0.704371	False
BRIGEN19316	Zik1	20.7156	24.7628	7.28018	0.836563	0.70438	False
BRIGEN27324	Zfp524	17.7861	21.3085	6.49755	0.834695	0.704391	False
BRIGEN73915	Akr1c19	3.76648	4.99001	2.47723	0.754803	0.704411	False
BRIGEN79065	BRDN0000737569	0	1.25369	1.15155	0.443717	0.704426	False
BRIGEN75135	7420426K07Rik	7.7422	9.72026	3.75117	0.796502	0.704463	False
BRIGEN55564	Ice1	2.61561	3.78038	2.10678	0.691891	0.704467	False
BRIGEN00357	Adora2a	9.10232	12.0542	4.32962	0.755116	0.704491	False
BRIGEN31787	Uxs1	11.2994	14.3777	4.88848	0.7859	0.704519	False
BRIGEN55966	Ankrd54	7.42833	9.72178	3.75156	0.764092	0.704596	False
BRIGEN35125	Aunip	9.10232	12.0556	4.32996	0.755027	0.704599	False
BRIGEN77138	Spink13	12.1364	15.5377	5.16289	0.781094	0.704604	False
BRIGEN32133	Pdf	10.0439	13.2185	4.6114	0.759838	0.704614	False
BRIGEN14524	Rbmxl1	13.3919	16.6954	5.43428	0.802134	0.704626	False
BRIGEN16863	Strap	34.3168	40.8449	10.8477	0.840174	0.704634	False
BRIGEN46099	Strn3	7.21908	9.72223	3.75167	0.742533	0.704636	False
BRIGEN21789	Lcmt1	11.0902	14.3799	4.88901	0.771227	0.704669	False
BRIGEN78398	Gm19668	26.8885	31.6663	8.82293	0.849119	0.704672	False
BRIGEN21303	Larp7	4.7081	6.18723	2.8196	0.760938	0.704692	False
BRIGEN18394	Usp12	1.56937	2.54572	1.68646	0.616473	0.704713	False
BRIGEN09926	Phyh	8.1607	10.892	4.04417	0.749237	0.704736	False
BRIGEN73296	Tas2r113	22.3896	27.0725	7.79899	0.827024	0.704783	False
BRIGEN31310	Ift74	5.64971	7.37319	3.14272	0.766252	0.704787	False
BRIGEN54286	Hip1	3.24335	4.99341	2.47824	0.649527	0.704859	False
BRIGEN68432	Clec4a1	12.3457	15.5417	5.16383	0.794356	0.70486	False
BRIGEN00280	Adamts1	15.7983	19.0106	5.97107	0.831024	0.704869	False
BRIGEN59094	Gm4871	0	1.2553	1.15233	0.4434	0.704875	False
BRIGEN39714	Sh3bgrl3	8.68382	10.8945	4.04479	0.797082	0.704939	False
BRIGEN37107	Cdc40	3.8711	4.99412	2.47845	0.775131	0.704953	False
BRIGEN39090	Fut11	20.611	24.7756	7.28308	0.831906	0.704962	False
BRIGEN60575	Glyctk	5.12659	7.37498	3.1432	0.695134	0.704974	False
BRIGEN53785	Gm732	10.1486	13.2243	4.6128	0.767415	0.705028	False
BRIGEN48451	Me2	26.5746	31.6759	8.82505	0.838954	0.705029	False
BRIGEN42366	Cant1	9.31157	12.0621	4.33153	0.771971	0.705087	False
BRIGEN18031	Traf4	3.66185	4.99555	2.47887	0.733023	0.705141	False
BRIGEN45675	Pcdhgb5	14.6474	17.863	5.7059	0.819986	0.705298	False
BRIGEN29252	Ttc1	0	1.25691	1.15311	0.443084	0.705324	False
BRIGEN13509	Ppfibp2	19.1463	23.6327	7.02512	0.810161	0.705353	False
BRIGEN48914	Ltbp4	16.6353	20.1745	6.23841	0.824569	0.705385	False
BRIGEN39659	Dppa4	11.2994	14.3908	4.8916	0.785183	0.705401	False
BRIGEN04969	Epb4.1l4a	2.61561	3.78663	2.10878	0.690749	0.705432	False
BRIGEN75626	Prr23a	1.25549	2.54965	1.6879	0.492418	0.705467	False
BRIGEN30732	Ankrd33b	13.7058	16.7093	5.43753	0.820249	0.705469	False
BRIGEN48557	Pdzd8	22.4942	27.0888	7.80263	0.83039	0.705469	False
BRIGEN53496	Efcab12	9.31157	12.0672	4.3328	0.771639	0.70548	False
BRIGEN29710	Cisd2	9.31157	12.0678	4.33293	0.771605	0.705521	False
BRIGEN18587	Slc45a2	5.44047	7.38024	3.14461	0.737166	0.705522	False
BRIGEN38754	Zfp444	7.3237	9.7325	3.75427	0.7525	0.705533	False
BRIGEN04499	Epyc	7.00983	9.7325	3.75427	0.72025	0.705533	False
BRIGEN36962	Tradd	0	1.25771	1.1535	0.442926	0.705548	False
BRIGEN35899	Lrrc56	8.05607	10.9023	4.04671	0.738935	0.705569	False
BRIGEN51509	Vmn1r208	3.24335	4.99886	2.47984	0.648819	0.705576	False
BRIGEN39638	Trmt11	14.3335	17.8678	5.70702	0.802198	0.705576	False
BRIGEN17831	Cd40	24.796	29.3933	8.31744	0.843593	0.705642	False
BRIGEN72619	Tatdn2	10.1486	13.2331	4.6149	0.766907	0.705651	False
BRIGEN56820	Pgm5	13.2873	16.7134	5.43849	0.795008	0.705718	False
BRIGEN07060	Gstm6	16.7399	20.1811	6.23992	0.829483	0.705733	False
BRIGEN23288	Atxn10	14.1243	17.871	5.70776	0.790345	0.705761	False
BRIGEN41995	Lin37	5.96359	7.38284	3.1453	0.807764	0.705792	False
BRIGEN05609	Fhit	32.3289	38.588	10.3518	0.837796	0.705807	False
BRIGEN07440	Hdac6	25.1098	30.5474	8.57437	0.821995	0.705814	False
BRIGEN68155	Ctif	4.60347	6.19759	2.82248	0.742784	0.705893	False
BRIGEN06242	Gch1	3.55723	5.00136	2.48058	0.711252	0.705905	False
BRIGEN74032	Mettl21c	7.11446	9.73697	3.7554	0.730664	0.705923	False
BRIGEN56578	Ammecr1l	9.31157	12.0735	4.33432	0.77124	0.705954	False
BRIGEN28696	Fastk	13.078	16.7176	5.43947	0.782291	0.705971	False
BRIGEN39541	Vgll3	0	1.25932	1.15428	0.442611	0.705995	False
BRIGEN65197	Olfr993	3.55723	5.00207	2.48079	0.71115	0.705998	False
BRIGEN12014	Nucb1	7.00983	9.73786	3.75562	0.719853	0.706001	False
BRIGEN56755	Ubxn1	3.13873	5.00217	2.48081	0.627474	0.70601	False
BRIGEN16239	Snca	12.6595	15.5601	5.16815	0.813592	0.706025	False
BRIGEN28254	Sar1b	17.1584	21.3411	6.50497	0.804008	0.706037	False
BRIGEN75879	Gm11992	8.5792	10.9081	4.04815	0.786498	0.70604	False
BRIGEN60999	Gpr75	23.959	28.2536	8.06316	0.847997	0.706064	False
BRIGEN01110	Art2b	3.13873	5.0027	2.48097	0.627408	0.70608	False
BRIGEN28564	Cul7	6.90521	8.56486	3.45587	0.806225	0.706081	False
BRIGEN26610	Fign	15.3798	19.0331	5.97623	0.808056	0.706103	False
BRIGEN40726	Tc2n	6.90521	8.56522	3.45596	0.806192	0.706115	False
BRIGEN05522	Fgf12	17.7861	21.3428	6.50536	0.833356	0.706123	False
BRIGEN62850	Ppp6r1	16.0075	20.1892	6.24179	0.792874	0.706161	False
BRIGEN00265	Adam4	4.39422	6.19992	2.82313	0.708755	0.706162	False
BRIGEN38567	Rps6kb1	4.18497	6.20001	2.82316	0.674995	0.706172	False
BRIGEN74177	3110082J24Rik	2.30174	3.79155	2.11035	0.607071	0.706189	False
BRIGEN61227	Gpr68	3.13873	5.00368	2.48126	0.627284	0.706209	False
BRIGEN71095	Pon2	0	1.26013	1.15466	0.442453	0.706218	False
BRIGEN78716	BRDN0000738174	23.6451	28.2576	8.06404	0.836771	0.706225	False
BRIGEN63680	Mpst	6.90521	8.56638	3.45626	0.806082	0.706225	False
BRIGEN21446	Bag3	20.4017	24.8045	7.28958	0.822502	0.706265	False
BRIGEN64297	Olfr119	1.56937	2.55438	1.68963	0.614381	0.706374	False
BRIGEN53760	Klhdc8a	3.97573	5.0052	2.48171	0.794319	0.706408	False
BRIGEN01984	Caml	2.09249	3.79315	2.11086	0.551648	0.706436	False
BRIGEN51045	Klra17	10.9856	13.2442	4.61756	0.829463	0.706438	False
BRIGEN36406	Prss54	15.9029	19.0405	5.97794	0.835216	0.70651	False
BRIGEN13970	Ptger1	2.19711	3.79378	2.11106	0.579136	0.706532	False
BRIGEN61089	Brip1	9.10232	12.0827	4.33656	0.753335	0.706649	False
BRIGEN01754	Btg2	0	1.26173	1.15544	0.442139	0.706665	False
BRIGEN52108	Zfp691	1.88324	2.55599	1.69022	0.736793	0.706681	False
BRIGEN68608	Ephb1	11.9272	14.4099	4.89615	0.827705	0.706683	False
BRIGEN68940	Gpr107	3.03411	5.00761	2.48242	0.605898	0.706725	False
BRIGEN75971	Vmn2r105	22.5989	27.1201	7.80965	0.833288	0.706789	False
BRIGEN20141	Ifi202b	11.4041	14.4118	4.89659	0.791299	0.706809	False
BRIGEN26830	Clstn2	22.9127	27.1209	7.80983	0.844836	0.706823	False
BRIGEN49194	Aif1l	10.4624	13.2497	4.6189	0.789634	0.706831	False
BRIGEN66302	Olfr1316	13.3919	16.7321	5.44285	0.800373	0.706844	False
BRIGEN52365	Aph1b	7.3237	9.7477	3.7581	0.751327	0.706857	False
BRIGEN60151	Cnot1	0	1.26245	1.15579	0.441999	0.706862	False
BRIGEN63817	Ackr4	8.68382	10.9183	4.05067	0.795347	0.706863	False
BRIGEN68972	Cyp4a12a	20.4017	24.8182	7.29266	0.822049	0.706881	False
BRIGEN31082	Tbc1d23	27.2023	32.8757	9.09111	0.827428	0.706887	False
BRIGEN20707	Polk	14.9613	17.8919	5.71259	0.836206	0.706958	False
BRIGEN32183	Zfp593	1.56937	2.5576	1.69081	0.613608	0.706988	False
BRIGEN77238	Ccdc152	2.72023	3.7969	2.11206	0.716434	0.707012	False
BRIGEN51890	Abcg4	8.5792	10.9216	4.05149	0.785526	0.70713	False
BRIGEN70794	Pkd2l1	18.2046	22.5178	6.7726	0.808454	0.707168	False
BRIGEN29557	Trim59	10.1486	13.2546	4.62008	0.765661	0.707179	False
BRIGEN04561	Dyrk1b	12.0318	15.5787	5.17254	0.772322	0.707209	False
BRIGEN35543	Ly6g6e	21.7619	25.9785	7.55364	0.837688	0.707228	False
BRIGEN33914	Trim15	6.80058	8.57755	3.45915	0.792835	0.70728	False
BRIGEN04672	Ednrb	5.44047	7.39722	3.14914	0.735474	0.707284	False
BRIGEN14921	Rpl37a	0	1.26406	1.15656	0.441685	0.707308	False
BRIGEN36073	Nipal1	8.78844	10.9238	4.05205	0.804521	0.70731	False
BRIGEN61060	Ssh2	12.1364	15.5804	5.17292	0.778957	0.707311	False
BRIGEN34359	Zpbp2	12.0318	15.5809	5.17305	0.772215	0.707344	False
BRIGEN59797	Pgap2	3.24335	5.01244	2.48384	0.647061	0.707357	False
BRIGEN14642	Dpf2	4.91734	6.21028	2.82601	0.791807	0.707357	False
BRIGEN77179	Isg15	5.02197	7.39794	3.14933	0.678834	0.707358	False
BRIGEN53187	Cln5	18.2046	22.5221	6.77357	0.8083	0.707375	False
BRIGEN77463	Gm13057	4.7081	6.21046	2.82606	0.758091	0.707378	False
BRIGEN02245	Cckar	4.39422	6.21046	2.82606	0.707552	0.707378	False
BRIGEN33203	Fndc1	11.6133	14.4204	4.89863	0.805339	0.707382	False
BRIGEN54841	Wnt9a	7.42833	9.75377	3.75964	0.761586	0.707385	False
BRIGEN64569	Olfr1308	13.6012	16.7421	5.44519	0.812393	0.707446	False
BRIGEN42669	Zfp735	10.5671	13.2586	4.62102	0.796999	0.707458	False
BRIGEN01105	Art1	4.49885	6.21118	2.82626	0.724315	0.70746	False
BRIGEN08209	Icam5	8.5792	10.9258	4.05253	0.785224	0.707469	False
BRIGEN41367	Zbtb49	7.21908	9.75493	3.75993	0.740044	0.707486	False
BRIGEN41991	Wdr54	23.7497	28.2888	8.07103	0.839544	0.707497	False
BRIGEN25417	Lgi1	22.9127	27.138	7.81365	0.844305	0.70754	False
BRIGEN11681	Nkx2-9	2.40636	3.80093	2.11334	0.633098	0.707629	False
BRIGEN19612	Impdh2	7.21908	9.75717	3.7605	0.739875	0.70768	False
BRIGEN69129	Kif19a	14.5428	17.9047	5.71557	0.812232	0.707695	False
BRIGEN23223	Nell2	4.91734	6.21341	2.82688	0.791409	0.707717	False
BRIGEN54846	Prss38	23.7497	28.2943	8.07225	0.839383	0.707718	False
BRIGEN71775	Defb37	11.0902	14.4255	4.89984	0.76879	0.707722	False
BRIGEN42917	Lce1i	0	1.26566	1.15734	0.441372	0.707752	False
BRIGEN02439	Cd3g	5.96359	7.40187	3.15038	0.805687	0.707765	False
BRIGEN44726	Gpr146	13.078	16.7478	5.44652	0.780881	0.70779	False
BRIGEN57758	Xkr7	6.38208	8.58309	3.46058	0.743565	0.707803	False
BRIGEN53681	Wdr19	7.7422	9.75868	3.76088	0.793365	0.707812	False
BRIGEN45920	Pcdhb14	9.52082	12.0988	4.34048	0.786923	0.707861	False
BRIGEN37236	Plbd2	27.307	32.9032	9.09719	0.829918	0.707876	False
BRIGEN68830	Tbcel	24.9006	29.4501	8.3301	0.845517	0.707884	False
BRIGEN01109	Art2b	7.63758	9.75958	3.7611	0.782572	0.707889	False
BRIGEN39020	Zfp493	22.0757	27.148	7.81589	0.813163	0.707959	False
BRIGEN42360	Zc3h18	0	1.26647	1.15773	0.441215	0.707974	False
BRIGEN62098	Fam78a	3.24335	5.01727	2.48526	0.646439	0.707987	False
BRIGEN36838	Ptk7	3.34798	5.01736	2.48528	0.667279	0.707999	False
BRIGEN32420	Spire1	10.6717	13.2664	4.62291	0.804413	0.708014	False
BRIGEN75312	Fam196b	9.20694	12.1015	4.34113	0.760812	0.708063	False
BRIGEN76131	Krtap1-4	7.95145	9.7619	3.76169	0.814539	0.708091	False
BRIGEN73444	Ccdc87	14.752	17.9117	5.71718	0.823598	0.708094	False
BRIGEN16462	Serpinb9b	19.774	23.6927	7.03869	0.834603	0.708156	False
BRIGEN30210	Glod4	5.23122	7.4058	3.15143	0.706368	0.708171	False
BRIGEN51060	Znrf1	10.9856	13.2687	4.62345	0.827933	0.708172	False
BRIGEN54264	Trim50	11.6133	14.4325	4.9015	0.804666	0.708187	False
BRIGEN76313	Vmn2r115	0.104624	1.26727	1.15812	0.0825586	0.708196	False
BRIGEN20586	Map4k4	18.6231	22.5394	6.77749	0.826249	0.708209	False
BRIGEN23473	Gp9	15.9029	19.0719	5.98518	0.833838	0.708233	False
BRIGEN42060	Eif4b	11.2994	14.4333	4.90169	0.782874	0.708241	False
BRIGEN50239	Foxp2	24.9006	29.4597	8.33223	0.845243	0.70826	False
BRIGEN42607	Rab1b	5.85896	7.40697	3.15174	0.791007	0.708292	False
BRIGEN31605	Atp1b4	10.1486	13.2704	4.62388	0.764749	0.708298	False
BRIGEN37174	Rgl3	16.9491	20.23	6.25112	0.837822	0.708299	False
BRIGEN49344	Supt3	2.51098	3.80575	2.11489	0.659787	0.708368	False
BRIGEN67850	Kcnc2	12.3457	15.5974	5.17694	0.791521	0.708389	False
BRIGEN15032	Rps6	0	1.26799	1.15846	0.44092	0.708393	False
BRIGEN22072	Orc3	0.313873	1.26799	1.15846	0.247536	0.708393	False
BRIGEN75346	Ndufs5	0	1.26808	1.1585	0.440902	0.708418	False
BRIGEN27257	Ifi30	1.46474	2.56546	1.69368	0.570946	0.708485	False
BRIGEN37549	Fam219a	10.6717	13.2731	4.62452	0.804006	0.708488	False
BRIGEN35933	Cpm	9.31157	12.1078	4.34268	0.769054	0.70854	False
BRIGEN49074	Dnajc9	4.18497	6.22065	2.8289	0.672755	0.708549	False
BRIGEN53415	Gsap	19.2509	23.7018	7.04075	0.812211	0.708579	False
BRIGEN56011	Cerk	24.9006	29.4682	8.33412	0.845	0.708593	False
BRIGEN15666	Scg5	0	1.26879	1.15885	0.440763	0.708614	False
BRIGEN38808	Fam98a	15.7983	19.0792	5.98685	0.828038	0.708628	False
BRIGEN45044	Vmn1r148	4.81272	6.22136	2.8291	0.77358	0.708631	False
BRIGEN54121	4932411E22Rik	11.8226	14.4393	4.90314	0.818773	0.708646	False
BRIGEN39175	Larp1	10.1486	13.2762	4.62525	0.764419	0.708702	False
BRIGEN30463	Gpx7	10.1486	13.2767	4.62538	0.764389	0.708739	False
BRIGEN18025	Traf3	5.54509	7.41143	3.15293	0.748181	0.708752	False
BRIGEN45690	Pcdhgc3	25.1098	30.6245	8.59149	0.819927	0.708758	False
BRIGEN00700	Mat1a	18.6231	22.5516	6.78026	0.825801	0.708799	False
BRIGEN48815	Bre	11.7179	14.4421	4.90379	0.811372	0.70883	False
BRIGEN14339	Rac1	0	1.26969	1.15928	0.440589	0.708861	False
BRIGEN00545	Ak1	13.4965	16.7658	5.45072	0.805005	0.708868	False
BRIGEN08056	Hspb1	5.33584	7.41286	3.15331	0.719809	0.708899	False
BRIGEN66297	Olfr1497	22.7035	27.171	7.82104	0.835579	0.708921	False
BRIGEN27202	Asb1	7.63758	9.77155	3.76413	0.781613	0.708927	False
BRIGEN05101	Erbb4	8.99769	10.9446	4.0572	0.82211	0.708986	False
BRIGEN38330	Cyth4	14.8567	17.9274	5.72083	0.828711	0.708993	False
BRIGEN05461	Fcna	4.39422	6.22467	2.83001	0.705937	0.709011	False
BRIGEN67219	Olfr175-ps1	10.4624	13.2807	4.62635	0.787791	0.709023	False
BRIGEN28510	Prelid1	0	1.2704	1.15962	0.440451	0.709057	False
BRIGEN18059	Trf	16.2168	20.2446	6.25446	0.801043	0.70906	False
BRIGEN03381	Crabp1	18.4139	22.5573	6.78156	0.816315	0.709075	False
BRIGEN13632	Prg2	1.15087	2.56877	1.69489	0.448023	0.709113	False
BRIGEN19975	Ubl3	8.05607	10.9463	4.05762	0.735961	0.709122	False
BRIGEN52219	Camkk2	14.8567	17.9301	5.72145	0.828587	0.709146	False
BRIGEN48980	Slco3a1	21.0295	26.0231	7.56365	0.80811	0.70916	False
BRIGEN23372	Snx3	5.33584	7.41563	3.15405	0.71954	0.709185	False
BRIGEN30614	Bag4	14.752	17.9312	5.7217	0.822703	0.709207	False
BRIGEN40448	Klrg2	9.93931	12.1172	4.34496	0.820265	0.709244	False
BRIGEN20303	Psg17	11.9272	14.4485	4.90532	0.825493	0.709258	False
BRIGEN62526	Azin2	12.1364	15.6128	5.18055	0.777339	0.709358	False
BRIGEN47960	Dnal1	33.1659	39.8517	10.6296	0.832234	0.709383	False
BRIGEN04730	Efnb3	18.7278	22.5639	6.78306	0.829986	0.709393	False
BRIGEN00333	Adk	11.0902	14.4508	4.90585	0.767445	0.709406	False
BRIGEN48962	Fermt3	17.3676	21.4097	6.52061	0.811204	0.709487	False
BRIGEN15874	Six6	12.9734	15.6148	5.18104	0.830839	0.709488	False
BRIGEN01295	Atp6v0e	16.0075	20.2528	6.25634	0.790387	0.709489	False
BRIGEN14354	Rad21	0	1.27201	1.1604	0.440139	0.709499	False
BRIGEN21079	Mrpl15	0	1.27201	1.1604	0.440139	0.709499	False
BRIGEN77605	Gm15293	15.2752	19.0952	5.99055	0.799945	0.709505	False
BRIGEN37321	Tars2	6.59133	8.60132	3.4653	0.766317	0.709516	False
BRIGEN53900	Atg9b	1.46474	2.57118	1.69577	0.569676	0.70957	False
BRIGEN39381	1700056E22Rik	8.1607	10.952	4.05901	0.745135	0.709574	False
BRIGEN71125	Fam188b	10.8809	13.2886	4.62824	0.818818	0.709577	False
BRIGEN45224	Trem2	15.2752	19.0977	5.99113	0.799841	0.709641	False
BRIGEN32248	3010026O09Rik	3.8711	5.03004	2.48902	0.769596	0.709652	False
BRIGEN06116	Galnt4	8.05607	10.9534	4.05937	0.735486	0.709689	False
BRIGEN68902	Tm4sf19	7.00983	9.7804	3.76636	0.716722	0.709691	False
BRIGEN24668	Sssca1	2.40636	3.8146	2.11771	0.630829	0.709717	False
BRIGEN30486	Ceacam12	21.448	26.0363	7.56662	0.823773	0.709731	False
BRIGEN25883	Tbx21	8.89307	10.955	4.05976	0.811781	0.709817	False
BRIGEN17877	Tnks	8.89307	10.9564	4.06012	0.811676	0.709932	False
BRIGEN42145	9130401M01Rik	15.7983	19.1032	5.99239	0.826996	0.709938	False
BRIGEN56572	Pik3c3	0	1.27362	1.16117	0.439828	0.70994	False
BRIGEN62363	Gdf6	3.24335	5.03228	2.48967	0.64451	0.709942	False
BRIGEN06618	Gnat2	11.5087	14.4589	4.90778	0.795957	0.709947	False
BRIGEN30718	4921536K21Rik	17.9954	21.4189	6.52271	0.840164	0.709948	False
BRIGEN76954	Myh7b	18.2046	22.5756	6.7857	0.806387	0.709952	False
BRIGEN08070	Hspa2	3.24335	5.03237	2.4897	0.644499	0.709953	False
BRIGEN62220	Ralgapa2	3.24335	5.03299	2.48988	0.644419	0.710034	False
BRIGEN34413	1700016C15Rik	6.90521	8.60704	3.46678	0.802274	0.710052	False
BRIGEN11629	Ngp	5.54509	7.42421	3.15634	0.746893	0.710068	False
BRIGEN30992	Glipr1l2	14.0197	17.9465	5.72524	0.781194	0.710077	False
BRIGEN03128	Cntn1	12.7642	15.6248	5.18337	0.816919	0.710111	False
BRIGEN08509	Il17ra	14.6474	17.9476	5.72551	0.81612	0.710144	False
BRIGEN67520	Olfr571	16.7399	20.2655	6.25924	0.826031	0.71015	False
BRIGEN51980	Eme2	11.7179	14.462	4.90853	0.810254	0.710154	False
BRIGEN35470	Med23	0	1.27442	1.16156	0.439672	0.71016	False
BRIGEN51815	Wfdc15b	8.05607	10.9597	4.06091	0.735067	0.71019	False
BRIGEN18347	Ube2e3	19.0416	23.7368	7.04865	0.8022	0.710198	False
BRIGEN20442	Slc27a4	18.1	22.5822	6.7872	0.801518	0.71027	False
BRIGEN34604	2310022B05Rik	22.0757	27.2034	7.8283	0.811507	0.710275	False
BRIGEN23076	Insm1	41.4312	49.0856	12.6507	0.844061	0.710283	False
BRIGEN02810	Chkb	2.51098	3.81853	2.11896	0.657579	0.710315	False
BRIGEN59836	Acsm2	5.12659	7.42662	3.15698	0.690299	0.710315	False
BRIGEN41697	Iqcf5	3.8711	5.03549	2.49062	0.768763	0.710359	False
BRIGEN32273	Pak1ip1	0	1.27523	1.16194	0.439517	0.71038	False
BRIGEN29957	Mettl21a	9.52082	12.1325	4.34868	0.784738	0.710389	False
BRIGEN35314	Prpf4	0	1.27532	1.16199	0.439499	0.710405	False
BRIGEN26453	Slc4a8	5.96359	7.42752	3.15722	0.802905	0.710407	False
BRIGEN27145	Irak1bp1	20.7156	24.8973	7.31048	0.832044	0.710423	False
BRIGEN58740	Gckr	10.8809	13.3015	4.63135	0.81802	0.710488	False
BRIGEN37126	Dhx34	8.5792	10.9639	4.06195	0.782498	0.710526	False
BRIGEN37634	Car13	13.1827	16.7938	5.45726	0.784971	0.710544	False
BRIGEN39540	Dusp21	7.63758	9.7904	3.76888	0.780109	0.710554	False
BRIGEN18792	Vtn	0	1.27603	1.16233	0.439361	0.7106	False
BRIGEN46308	Hmgb2	0	1.27603	1.16233	0.439361	0.7106	False
BRIGEN40934	Nipal3	7.53295	9.79148	3.76916	0.769338	0.710647	False
BRIGEN02691	Mia	13.078	16.7963	5.45785	0.778625	0.710694	False
BRIGEN28368	Uggt2	6.80058	8.61401	3.46858	0.78948	0.710704	False
BRIGEN78558	Gm11127	6.27746	8.6141	3.4686	0.728743	0.710713	False
BRIGEN13076	Prkcb	12.5549	15.6351	5.18581	0.802995	0.710762	False
BRIGEN73179	Gm1527	9.52082	12.1376	4.34992	0.784409	0.710769	False
BRIGEN36700	Tchhl1	11.1948	14.4714	4.91075	0.77358	0.710776	False
BRIGEN25269	Rnf14	7.84683	9.79309	3.76956	0.801262	0.710785	False
BRIGEN27924	Pigyl	0	1.27683	1.16272	0.439206	0.71082	False
BRIGEN72797	Ccdc84	0	1.27683	1.16272	0.439206	0.71082	False
BRIGEN48664	Nod1	18.2046	22.5941	6.7899	0.805727	0.71084	False
BRIGEN03073	Cnbp	18.3093	22.5942	6.78994	0.810351	0.710849	False
BRIGEN09349	Klk1b27	10.4624	13.3077	4.63283	0.786194	0.710921	False
BRIGEN79082	BRDN0000738310	20.0879	24.9091	7.31315	0.806446	0.710952	False
BRIGEN64726	Olfr1461	11.5087	14.4746	4.91152	0.795093	0.710989	False
BRIGEN07246	H2-M3	17.0538	21.4398	6.52747	0.795425	0.710992	False
BRIGEN65002	Olfr794	19.5648	23.7544	7.05263	0.823628	0.711012	False
BRIGEN61226	Samd15	0	1.27764	1.1631	0.439051	0.71104	False
BRIGEN00446	Afp	21.7619	26.0678	7.57368	0.834819	0.711086	False
BRIGEN30259	Plekho1	6.38208	8.61821	3.46967	0.740535	0.711097	False
BRIGEN69682	Smyd4	8.05607	10.9713	4.06379	0.734288	0.711119	False
BRIGEN64073	Olfr332	7.7422	9.79702	3.77055	0.790261	0.711124	False
BRIGEN77547	Gm11937	6.38208	8.61865	3.46978	0.740497	0.711138	False
BRIGEN20903	Pdk4	2.30174	3.82407	2.12073	0.601907	0.711156	False
BRIGEN11918	Nrp2	7.42833	9.79773	3.77073	0.758168	0.711185	False
BRIGEN26796	Aqp9	15.589	19.1263	5.99769	0.815059	0.71119	False
BRIGEN36153	Klhl30	4.60347	6.24379	2.83533	0.737288	0.711197	False
BRIGEN61241	Serpina3f	18.1	22.602	6.7917	0.800814	0.711222	False
BRIGEN21512	Sult4a1	19.2509	23.7604	7.054	0.810207	0.711292	False
BRIGEN70561	Zfp616	6.80058	8.62044	3.47024	0.78889	0.711305	False
BRIGEN37854	Mccc1	6.17284	8.62044	3.47024	0.71607	0.711305	False
BRIGEN30647	Erp29	12.3457	15.6439	5.18787	0.789169	0.711311	False
BRIGEN21877	Lats2	7.63758	9.79943	3.77116	0.77939	0.711331	False
BRIGEN29110	4933417A18Rik	13.8104	16.8071	5.46035	0.821703	0.711333	False
BRIGEN70984	Acot11	8.1607	10.9741	4.0645	0.743631	0.711347	False
BRIGEN06206	Gbp2b	23.4359	28.3861	8.09276	0.825609	0.71143	False
BRIGEN13929	Rhox6	14.5428	17.9706	5.73083	0.809255	0.711449	False
BRIGEN61582	AU021092	12.8688	15.6462	5.18842	0.822487	0.711456	False
BRIGEN41426	Tex38	5.75434	7.43788	3.15999	0.773653	0.71147	False
BRIGEN05838	Fxn	0	1.27925	1.16388	0.438741	0.711478	False
BRIGEN54716	BC089597	7.95145	9.80139	3.77166	0.811257	0.7115	False
BRIGEN73661	Olfr322	12.6595	15.6472	5.18865	0.809062	0.711518	False
BRIGEN02359	Ctla4	6.27746	8.62285	3.47087	0.728003	0.711531	False
BRIGEN35927	Ipo5	4.91734	6.24719	2.83627	0.787129	0.711584	False
BRIGEN19473	Cfdp1	3.55723	5.04496	2.4934	0.705105	0.711585	False
BRIGEN28440	Taf12	10.5671	13.3181	4.63532	0.793437	0.711647	False
BRIGEN19809	Ptpn21	8.1607	10.9782	4.06549	0.743358	0.711668	False
BRIGEN68543	Lrrc36	12.4503	15.6496	5.18922	0.795566	0.711669	False
BRIGEN05969	Xrcc6	0	1.27996	1.16422	0.438604	0.711673	False
BRIGEN07839	Hoxc12	0	1.27996	1.16422	0.438604	0.711673	False
BRIGEN57665	Rhov	6.27746	8.62446	3.47128	0.727867	0.711681	False
BRIGEN34964	Leng1	0	1.28005	1.16426	0.438586	0.711697	False
BRIGEN45250	Mov10l1	6.80058	8.62527	3.47149	0.788449	0.711756	False
BRIGEN67315	Olfr1120	2.72023	3.82809	2.12201	0.710598	0.711766	False
BRIGEN09420	Klrd1	15.7983	19.1371	6.0002	0.825529	0.711781	False
BRIGEN50673	Mrps6	11.2994	14.4868	4.91441	0.779982	0.711792	False
BRIGEN45710	Pcdhga5	14.8567	17.9768	5.73228	0.826433	0.711803	False
BRIGEN62640	Tecrl	5.02197	7.44119	3.16087	0.674888	0.711808	False
BRIGEN60674	Slc22a26	23.6451	28.3962	8.09502	0.832684	0.711836	False
BRIGEN08849	Itgb7	8.68382	10.9806	4.06609	0.790836	0.71186	False
BRIGEN41114	Spata17	13.4965	16.8172	5.4627	0.802546	0.711933	False
BRIGEN28603	2310050C09Rik	17.8908	21.4592	6.53189	0.83371	0.711958	False
BRIGEN55554	Cdc14b	4.18497	6.25103	2.83734	0.669485	0.712021	False
BRIGEN76182	Gm7073	3.24335	5.04836	2.4944	0.642457	0.712024	False
BRIGEN64064	Olfr299	6.17284	8.62848	3.47232	0.715402	0.712056	False
BRIGEN76262	Vmn1r60	19.4601	23.7783	7.05804	0.818398	0.712116	False
BRIGEN48690	Rnh1	1.15087	2.58477	1.70072	0.44525	0.712131	False
BRIGEN69528	Lig4	6.90521	8.62947	3.47258	0.800189	0.712147	False
BRIGEN60176	Ces2e	10.0439	13.3256	4.63712	0.753733	0.712173	False
BRIGEN01294	Atp6v0e	8.26532	10.9846	4.06708	0.752447	0.71218	False
BRIGEN68859	D11Wsu47e	4.39422	6.25246	2.83773	0.702799	0.712183	False
BRIGEN16251	Plk2	8.89307	10.9848	4.06713	0.809582	0.712195	False
BRIGEN78561	Fer1l5	5.96359	7.44503	3.16189	0.801016	0.712201	False
BRIGEN52527	Fam20a	10.1486	13.326	4.63723	0.761559	0.712203	False
BRIGEN51370	Vmn1r21	6.38208	8.63081	3.47292	0.739454	0.712272	False
BRIGEN40672	Ap5m1	6.80058	8.6309	3.47295	0.787935	0.71228	False
BRIGEN16294	Snta1	11.8226	14.4946	4.91625	0.815654	0.712305	False
BRIGEN26739	Taf8	0	1.28237	1.16538	0.43814	0.712329	False
BRIGEN59069	Zfp12	13.7058	16.8243	5.46437	0.814642	0.712358	False
BRIGEN67495	Olfr547	4.7081	6.25407	2.83818	0.752806	0.712366	False
BRIGEN67433	Olfr691	12.0318	15.6612	5.19195	0.768255	0.712395	False
BRIGEN11036	Nudt1	15.7983	19.1499	6.00314	0.824978	0.712472	False
BRIGEN65599	Olfr800	16.9491	20.3105	6.26955	0.834501	0.712489	False
BRIGEN51660	H1foo	17.4723	21.4699	6.53433	0.813802	0.712491	False
BRIGEN71664	Pramel6	2.72023	3.83292	2.12355	0.709703	0.712495	False
BRIGEN69622	Cacna2d4	3.8711	5.05211	2.4955	0.766234	0.712508	False
BRIGEN68158	Ctif	32.7474	38.8008	10.3986	0.843988	0.712512	False
BRIGEN12077	Odf1	5.12659	7.44816	3.16273	0.688303	0.71252	False
BRIGEN59694	Mrgpra3	3.34798	5.05229	2.49555	0.662665	0.712531	False
BRIGEN64534	Olfr1212	18.4139	22.6294	6.79792	0.813714	0.712534	False
BRIGEN78808	BRDN0000738163	22.8081	27.2581	7.84054	0.836747	0.712546	False
BRIGEN67581	Olfr555	15.0659	19.1518	6.00358	0.786657	0.712574	False
BRIGEN01435	Bcl6b	11.9272	14.4993	4.91738	0.822604	0.712617	False
BRIGEN25884	Tbx21	11.0902	14.5001	4.91757	0.764834	0.712671	False
BRIGEN72710	Lmtk3	21.6572	26.1058	7.58223	0.829594	0.712719	False
BRIGEN71204	Gm5113	17.4723	21.4749	6.53547	0.813612	0.712739	False
BRIGEN60163	Nae1	0	1.28398	1.16615	0.437832	0.712765	False
BRIGEN78677	BRDN0000737395	26.0515	31.8855	8.87157	0.817032	0.712777	False
BRIGEN25444	Slc37a2	10.5671	13.3344	4.63925	0.792464	0.712791	False
BRIGEN27668	Mustn1	7.11446	9.81704	3.7756	0.724705	0.712841	False
BRIGEN38654	Cul4b	6.59133	8.63724	3.47458	0.763129	0.71287	False
BRIGEN11686	Nkx3-1	1.88324	2.58879	1.70218	0.727459	0.712885	False
BRIGEN67603	Olfr577	18.3093	22.6369	6.79963	0.808822	0.712892	False
BRIGEN26335	Smpd3	7.11446	9.81766	3.77576	0.724659	0.712895	False
BRIGEN73628	Olfr1113	36.0954	43.4254	11.4135	0.831204	0.712901	False
BRIGEN48227	Prickle1	4.91734	6.25889	2.83952	0.785657	0.712914	False
BRIGEN75055	Vmn2r39	19.6694	23.7959	7.06202	0.826586	0.712926	False
BRIGEN58500	5730409E04Rik	5.54509	7.45218	3.1638	0.74409	0.712931	False
BRIGEN41628	Mettl5	1.98786	2.5895	1.70244	0.767662	0.713019	False
BRIGEN27020	Nisch	15.9029	19.1603	6.00553	0.829993	0.713032	False
BRIGEN32245	3010026O09Rik	7.7422	9.81936	3.77619	0.788463	0.71304	False
BRIGEN69585	Slc25a40	11.0902	14.5057	4.9189	0.764538	0.713041	False
BRIGEN56883	Lzts2	3.55723	5.05641	2.49676	0.703509	0.713061	False
BRIGEN08899	Itpa	2.40636	3.83667	2.12474	0.627201	0.713061	False
BRIGEN39423	Msl3l2	17.0538	21.4815	6.53698	0.79388	0.713068	False
BRIGEN33076	Nufip2	6.69596	8.63965	3.47521	0.775026	0.713095	False
BRIGEN61644	Zpld1	6.69596	8.63965	3.47521	0.775026	0.713095	False
BRIGEN71841	Speer4d	3.03411	5.05703	2.49694	0.599978	0.713141	False
BRIGEN59454	Zscan22	7.21908	9.82097	3.77659	0.735068	0.713178	False
BRIGEN15085	Rtkn	10.3578	13.3408	4.64077	0.776402	0.713233	False
BRIGEN78196	Gm17455	16.6353	20.3253	6.27293	0.818453	0.713252	False
BRIGEN03063	Ccr10	11.6133	14.509	4.91969	0.800418	0.713259	False
BRIGEN74503	Tnni3k	10.2532	13.342	4.64107	0.768488	0.71332	False
BRIGEN30950	2610002J02Rik	19.774	23.8054	7.06416	0.830652	0.713361	False
BRIGEN09357	Klk1b5	11.5087	14.5106	4.92007	0.79312	0.713365	False
BRIGEN38588	Atxn7l2	15.9029	19.1668	6.00703	0.82971	0.713384	False
BRIGEN52137	Slc22a19	18.8324	22.6475	6.80202	0.831544	0.713395	False
BRIGEN25654	Nelfcd	0	1.2864	1.16731	0.43737	0.713419	False
BRIGEN46552	AI182371	25.9468	30.748	8.61895	0.843855	0.713432	False
BRIGEN28432	Sys1	1.77861	2.59182	1.70328	0.68624	0.713453	False
BRIGEN03512	Cryab	13.915	16.8428	5.46869	0.826171	0.713455	False
BRIGEN58711	4931409K22Rik	19.6694	23.8085	7.06486	0.826149	0.713504	False
BRIGEN37496	Fam83d	8.78844	11.0014	4.07124	0.798849	0.713516	False
BRIGEN09356	Klk1b5	10.2532	13.3455	4.64191	0.768287	0.713563	False
BRIGEN36384	Cabs1	8.99769	11.0021	4.07141	0.817816	0.713573	False
BRIGEN68111	Capn11	21.7619	26.1262	7.5868	0.832952	0.71359	False
BRIGEN22229	Uchl3	13.7058	16.8453	5.46927	0.813627	0.713603	False
BRIGEN33976	Tusc1	8.5792	11.0026	4.07154	0.77974	0.713615	False
BRIGEN19137	Zpr1	0	1.2872	1.16769	0.437216	0.713637	False
BRIGEN28663	Gdpd1	0	1.2872	1.16769	0.437216	0.713637	False
BRIGEN47710	Itga9	19.5648	23.8137	7.06604	0.821576	0.713742	False
BRIGEN07619	Hivep2	4.08035	6.26622	2.84156	0.651166	0.713745	False
BRIGEN23130	Pkd2l2	8.47457	11.0044	4.07199	0.770106	0.713757	False
BRIGEN43247	Ralyl	15.0659	19.1738	6.00864	0.785755	0.71376	False
BRIGEN60559	Ppp2r3a	30.3411	36.5326	9.89918	0.830519	0.713772	False
BRIGEN18281	Tnfsf4	14.4382	18.012	5.74041	0.801587	0.713788	False
BRIGEN77702	Nhsl2	15.4844	19.1745	6.0088	0.807552	0.713798	False
BRIGEN30102	Psmd9	5.23122	7.46075	3.16608	0.701165	0.713804	False
BRIGEN47434	Slc6a8	11.2994	14.5177	4.92175	0.778321	0.713829	False
BRIGEN70622	Rnf182	8.1607	11.0054	4.07223	0.741517	0.713835	False
BRIGEN04807	Ddx19a	0	1.288	1.16808	0.437062	0.713854	False
BRIGEN54666	Rab21	0	1.288	1.16808	0.437062	0.713854	False
BRIGEN73551	Vmn1r179	11.0902	14.5182	4.92187	0.763879	0.713864	False
BRIGEN59631	Scgb2b24	13.7058	16.8499	5.47035	0.813402	0.713878	False
BRIGEN06699	Gnpat	13.915	16.85	5.47038	0.825816	0.713883	False
BRIGEN74255	Whamm	9.31157	12.1798	4.36021	0.764507	0.713913	False
BRIGEN47476	Upb1	9.83469	12.1808	4.36045	0.807391	0.713986	False
BRIGEN38304	Zfp777	14.9613	18.0162	5.74138	0.830437	0.714025	False
BRIGEN31873	1600012H06Rik	1.98786	2.59495	1.70442	0.76605	0.714038	False
BRIGEN49997	Chrna3	11.4041	14.5211	4.92255	0.785343	0.714052	False
BRIGEN33302	Hrnr	19.0416	23.8205	7.06757	0.79938	0.714053	False
BRIGEN75664	Vmn2r85	15.2752	19.1795	6.00995	0.796431	0.714068	False
BRIGEN29870	Romo1	0	1.28881	1.16846	0.436908	0.714071	False
BRIGEN54297	Kri1	0	1.28881	1.16846	0.436908	0.714071	False
BRIGEN61492	Aard	9.10232	12.1822	4.36077	0.747185	0.714085	False
BRIGEN02752	Ces1g	16.6353	20.3414	6.27663	0.817803	0.714086	False
BRIGEN17302	Tcp10a	15.589	19.1801	6.0101	0.81277	0.714101	False
BRIGEN07125	Guca2a	23.0174	28.453	8.10769	0.808961	0.714109	False
BRIGEN13853	Psmb10	10.8809	13.3536	4.64384	0.814834	0.714123	False
BRIGEN23760	Magix	20.611	24.9811	7.32935	0.825065	0.714143	False
BRIGEN37507	Chit1	13.8104	16.8547	5.47146	0.819381	0.714158	False
BRIGEN29653	Rassf7	2.82486	3.84409	2.12711	0.734858	0.714178	False
BRIGEN03225	Col6a3	11.5087	14.5233	4.92308	0.792427	0.714198	False
BRIGEN12195	Olfr45	24.4821	29.612	8.36618	0.826761	0.714201	False
BRIGEN10165	Mab21l1	5.33584	7.46478	3.16716	0.714803	0.714213	False
BRIGEN72783	AB124611	5.75434	7.46487	3.16718	0.770856	0.714222	False
BRIGEN16617	Sprr2h	5.64971	7.46487	3.16718	0.756841	0.714222	False
BRIGEN49934	Rps6ka3	35.9908	42.3185	11.1709	0.850473	0.714235	False
BRIGEN57738	Rspo4	15.589	19.183	6.01076	0.812648	0.714256	False
BRIGEN38301	Zfp777	11.0902	14.5242	4.9233	0.763564	0.714257	False
BRIGEN09791	Lgals4	10.0439	13.356	4.64442	0.752019	0.714291	False
BRIGEN56496	Map4k3	13.3919	16.8573	5.47206	0.794429	0.714311	False
BRIGEN63414	4932429P05Rik	10.3578	13.3571	4.6447	0.775452	0.714371	False
BRIGEN00402	Adra2c	7.21908	9.83499	3.78013	0.73402	0.714376	False
BRIGEN60230	Vac14	8.47457	11.0127	4.07404	0.769525	0.714416	False
BRIGEN11885	Slc11a1	15.2752	19.1867	6.0116	0.796134	0.714453	False
BRIGEN79410	BRDN0000737696	18.1	22.6701	6.80715	0.798409	0.714471	False
BRIGEN13401	Polg	0	1.29033	1.16919	0.436619	0.71448	False
BRIGEN78540	Atg14	2.09249	3.84632	2.12782	0.544023	0.714513	False
BRIGEN30557	Hdhd1a	11.2994	14.5288	4.92438	0.777727	0.714556	False
BRIGEN68707	Ip6k3	8.47457	11.0147	4.07453	0.769388	0.714571	False
BRIGEN34781	Krtap1-5	15.4844	19.1891	6.01215	0.806939	0.714582	False
BRIGEN25722	Akip1	43.733	51.5598	13.1902	0.848198	0.714583	False
BRIGEN49499	Fam175b	19.0416	23.8325	7.0703	0.798976	0.714605	False
BRIGEN16796	Stfa2	4.7081	6.27417	2.84376	0.750393	0.714643	False
BRIGEN73374	Ssxb5	6.48671	8.65645	3.47955	0.749349	0.714652	False
BRIGEN61162	Kcns3	0	1.29113	1.16957	0.436466	0.714697	False
BRIGEN08626	Ilk	0	1.29122	1.16962	0.436448	0.714722	False
BRIGEN00251	Adam19	10.8809	13.3622	4.64592	0.814306	0.714726	False
BRIGEN25959	Hacd3	21.3434	26.1528	7.59278	0.816102	0.714726	False
BRIGEN05767	Fmod	13.7058	16.8643	5.47371	0.812709	0.714728	False
BRIGEN34787	Upk3bl	5.33584	7.46987	3.16851	0.714315	0.71473	False
BRIGEN72647	A630073D07Rik	7.95145	9.8392	3.78119	0.80814	0.714734	False
BRIGEN29769	2610002M06Rik	25.7376	30.7826	8.62666	0.836108	0.714734	False
BRIGEN35207	Exoc1	6.17284	8.65744	3.4798	0.713009	0.714743	False
BRIGEN07859	Hoxc8	8.5792	11.0178	4.0753	0.778665	0.714818	False
BRIGEN64585	Olfr747	5.44047	7.47121	3.16887	0.728191	0.714866	False
BRIGEN16538	Spint1	10.2532	13.3645	4.64646	0.767198	0.714881	False
BRIGEN51273	Prima1	4.81272	6.27632	2.84436	0.766807	0.714885	False
BRIGEN17545	Tgfbr3	0	1.29194	1.16996	0.436312	0.714914	False
BRIGEN50476	Lsm10	0	1.29194	1.16996	0.436312	0.714914	False
BRIGEN48264	Rrn3	4.08035	6.27659	2.84443	0.65009	0.714916	False
BRIGEN62242	Kcng1	9.83469	12.1935	4.36354	0.806551	0.714925	False
BRIGEN12243	Olfr58	12.8688	15.7025	5.20166	0.819538	0.714965	False
BRIGEN10029	Ltb4r1	3.66185	5.07142	2.50116	0.722057	0.714988	False
BRIGEN13949	Ptcra	16.0075	20.359	6.28066	0.786262	0.714993	False
BRIGEN30682	Armcx2	21.2387	26.1592	7.5942	0.811904	0.714996	False
BRIGEN28595	Cmc2	8.89307	11.0204	4.07594	0.806963	0.715023	False
BRIGEN14827	Rom1	18.937	22.6819	6.80982	0.834895	0.715031	False
BRIGEN03710	Pcyt1a	12.6595	15.7046	5.20216	0.806102	0.715099	False
BRIGEN37075	Armcx3	8.1607	11.0215	4.07621	0.740435	0.715108	False
BRIGEN10613	Mest	16.3214	20.3615	6.28123	0.80158	0.715121	False
BRIGEN46819	Pafah2	17.263	21.5237	6.54659	0.802046	0.715154	False
BRIGEN15702	Sorbs3	18.5185	22.6847	6.81047	0.816342	0.715166	False
BRIGEN48678	Coro2a	5.54509	7.47452	3.16975	0.741866	0.715201	False
BRIGEN57160	Hhat	6.27746	8.66262	3.48114	0.724661	0.715222	False
BRIGEN36662	Slc29a3	1.98786	2.60157	1.70682	0.764102	0.71527	False
BRIGEN56421	Ubr2	13.8104	16.874	5.47596	0.818444	0.715297	False
BRIGEN75333	Xlr3b	14.1243	18.039	5.74668	0.782985	0.715312	False
BRIGEN55794	Mtmr6	12.6595	15.7086	5.20309	0.8059	0.715342	False
BRIGEN20253	Nr5a1	9.10232	12.1994	4.36497	0.746128	0.715361	False
BRIGEN35493	Gorasp2	8.26532	11.0248	4.07702	0.749703	0.715369	False
BRIGEN76941	Gm9376	0	1.29363	1.17077	0.435989	0.715371	False
BRIGEN64997	Olfr127	8.47457	11.0252	4.07711	0.768658	0.715397	False
BRIGEN49155	Ccdc122	3.03411	5.07463	2.50211	0.597897	0.715399	False
BRIGEN51925	Pirt	9.10232	12.2	4.36512	0.74609	0.715407	False
BRIGEN19677	Mgll	13.4965	16.8765	5.47655	0.799724	0.715444	False
BRIGEN74263	Trim34b	24.0636	29.6444	8.37338	0.811742	0.715451	False
BRIGEN56204	Impg2	7.00983	9.84786	3.78337	0.711813	0.715471	False
BRIGEN13350	Pnliprp2	20.2971	25.0113	7.33615	0.811519	0.715474	False
BRIGEN04236	Dlg1	2.61561	3.85275	2.12986	0.678893	0.715478	False
BRIGEN00394	Adra2a	17.4723	21.5303	6.54809	0.811518	0.71548	False
BRIGEN10193	Madcam1	6.69596	8.66583	3.48197	0.772685	0.715519	False
BRIGEN23270	Irf3	18.2046	22.6928	6.81229	0.802221	0.715547	False
BRIGEN56957	Zranb3	10.7763	13.3741	4.64877	0.805759	0.71555	False
BRIGEN14451	Rarg	0	1.29435	1.17111	0.435854	0.715562	False
BRIGEN39700	Lce1c	0	1.29435	1.17111	0.435854	0.715562	False
BRIGEN74748	Tex24	9.83469	12.2024	4.36569	0.805967	0.715578	False
BRIGEN15528	Selplg	9.73006	12.2024	4.36571	0.797386	0.715585	False
BRIGEN67152	Olfr1256	14.4382	18.0446	5.74796	0.800139	0.715622	False
BRIGEN29639	Luc7l	9.41619	12.2032	4.36588	0.771619	0.715637	False
BRIGEN55324	Gphb5	14.752	18.0457	5.74823	0.817481	0.715687	False
BRIGEN43465	Ston1	7.95145	9.85046	3.78403	0.807216	0.715692	False
BRIGEN43522	8030423J24Rik	4.49885	6.28355	2.84636	0.715972	0.715701	False
BRIGEN55567	Clptm1l	9.62544	12.2041	4.3661	0.788708	0.715703	False
BRIGEN56168	Pak2	11.0902	14.5466	4.9286	0.762391	0.71572	False
BRIGEN36701	Treml1	0	1.29515	1.17149	0.435701	0.715778	False
BRIGEN70479	Hist1h4a	0	1.29515	1.17149	0.435701	0.715778	False
BRIGEN06728	Pdpn	25.7376	30.8117	8.63311	0.835319	0.715822	False
BRIGEN23726	Prpf40b	17.3676	21.5379	6.5498	0.806378	0.71585	False
BRIGEN39925	Arsg	53.2538	63.1503	15.7099	0.843287	0.715866	False
BRIGEN47540	Mbtd1	2.19711	3.85535	2.13069	0.569887	0.715866	False
BRIGEN06135	Gamt	9.62544	12.2063	4.36664	0.788564	0.715868	False
BRIGEN18430	Ucp2	10.7763	13.3787	4.64989	0.805479	0.715872	False
BRIGEN51064	Kcnh7	33.0613	40.0654	10.6765	0.825183	0.715902	False
BRIGEN22500	Rcn3	5.96359	7.48149	3.17161	0.797113	0.715906	False
BRIGEN18015	Hsp90b1	15.7983	19.2138	6.01785	0.822235	0.715911	False
BRIGEN49207	Tbcd	6.38208	8.67093	3.48329	0.736032	0.715989	False
BRIGEN10407	Mbd3	0	1.29596	1.17188	0.435548	0.715994	False
BRIGEN58831	Tmprss11d	3.76648	5.08026	2.50376	0.741394	0.716118	False
BRIGEN01125	Arsb	15.3798	19.2178	6.01877	0.800286	0.716126	False
BRIGEN51031	Scrt1	8.1607	11.0345	4.07943	0.73956	0.716137	False
BRIGEN06607	Gnaq	7.00983	9.85572	3.78535	0.711245	0.716139	False
BRIGEN50907	Gpha2	19.5648	23.8669	7.07805	0.819745	0.716172	False
BRIGEN35988	Ankrd24	6.90521	8.67298	3.48382	0.796174	0.716178	False
BRIGEN63632	Defb10	2.40636	3.85749	2.13137	0.623815	0.716186	False
BRIGEN71414	Zscan10	10.0439	13.3835	4.65102	0.750472	0.716199	False
BRIGEN68191	Colgalt2	14.752	18.0557	5.75055	0.817027	0.716249	False
BRIGEN31694	Echdc3	10.8809	13.3845	4.65126	0.812952	0.716268	False
BRIGEN14590	Reg1	10.3578	13.385	4.65139	0.773837	0.716304	False
BRIGEN08863	Itih2	5.02197	7.4856	3.1727	0.670884	0.716322	False
BRIGEN45412	Nedd4l	17.3676	21.5475	6.552	0.806017	0.716325	False
BRIGEN79474	BRDN0000737455	6.59133	8.67459	3.48423	0.759844	0.716326	False
BRIGEN50119	Egln3	8.26532	11.0372	4.08009	0.748859	0.716349	False
BRIGEN20471	Pclo	29.2948	35.4557	9.66161	0.826237	0.716373	False
BRIGEN09142	Kcnq2	9.83469	12.2134	4.36838	0.805235	0.716394	False
BRIGEN04009	Daxx	0	1.29748	1.1726	0.43526	0.7164	False
BRIGEN33701	Ctc1	0	1.29748	1.1726	0.43526	0.7164	False
BRIGEN35404	Srrd	0	1.29748	1.1726	0.43526	0.7164	False
BRIGEN44916	Fcrls	0	1.29748	1.1726	0.43526	0.7164	False
BRIGEN46179	Cpsf1	0	1.29748	1.1726	0.43526	0.7164	False
BRIGEN38491	Prr5l	8.99769	11.0379	4.08027	0.815161	0.716405	False
BRIGEN37951	Mzt2	2.09249	3.85901	2.13185	0.542235	0.716413	False
BRIGEN61800	Adamts19	16.6353	20.387	6.28706	0.815974	0.716429	False
BRIGEN06938	Grik3	14.6474	18.0591	5.75132	0.811084	0.716434	False
BRIGEN50613	Stk33	22.4942	27.3547	7.86217	0.822318	0.716527	False
BRIGEN63697	Ovca2	14.4382	18.0607	5.75171	0.799422	0.716529	False
BRIGEN68497	Nup98	12.7642	15.728	5.20765	0.811558	0.716543	False
BRIGEN45819	Nipa2	22.7035	27.3572	7.86273	0.829891	0.716629	False
BRIGEN11906	Nrg3	5.54509	7.48872	3.17353	0.740459	0.716638	False
BRIGEN29863	Tmem246	2.61561	3.86071	2.13239	0.677495	0.716666	False
BRIGEN64883	Olfr390	9.62544	12.2175	4.36936	0.787843	0.71669	False
BRIGEN78891	BRDN0000738148	6.38208	8.67861	3.48527	0.735381	0.716696	False
BRIGEN25606	Olfr1509	18.8324	22.7175	6.81791	0.82898	0.716718	False
BRIGEN42371	Ccdc125	15.0659	19.2289	6.02132	0.783502	0.716719	False
BRIGEN65167	Olfr221	3.76648	5.08509	2.50517	0.74069	0.716734	False
BRIGEN71668	Pramel7	12.8688	15.7316	5.20851	0.81802	0.716769	False
BRIGEN05218	Bcl11a	10.9856	13.3923	4.65315	0.820287	0.716811	False
BRIGEN17066	Taf6	5.33584	7.49051	3.17401	0.712346	0.716818	False
BRIGEN77423	Fancf	10.8809	13.393	4.6533	0.812437	0.716854	False
BRIGEN36311	4921504E06Rik	7.95145	9.86457	3.78758	0.806061	0.716889	False
BRIGEN39627	Psma8	4.18497	6.29419	2.84931	0.664895	0.716896	False
BRIGEN36981	Zgrf1	7.84683	9.86484	3.78765	0.795433	0.716912	False
BRIGEN35055	Glod5	3.13873	5.08652	2.50559	0.617069	0.716915	False
BRIGEN73121	Scgb1b3	6.38208	8.68121	3.48594	0.735161	0.716935	False
BRIGEN43752	Ehmt1	8.1607	11.0453	4.08208	0.738842	0.716982	False
BRIGEN60020	Mboat4	3.4526	5.08723	2.5058	0.67868	0.717006	False
BRIGEN52637	Npb	17.1584	21.5615	6.55519	0.795788	0.717014	False
BRIGEN13634	Prim1	0	1.29989	1.17376	0.434804	0.717045	False
BRIGEN71252	Htra4	6.48671	8.68254	3.48628	0.747098	0.717057	False
BRIGEN47535	Mgat4b	6.90521	8.68282	3.48635	0.795273	0.717082	False
BRIGEN23098	Rwdd2b	13.915	16.9044	5.48305	0.823162	0.717083	False
BRIGEN52534	Akr1d1	12.8688	15.7371	5.20979	0.817737	0.717105	False
BRIGEN19164	Zfp35	3.24335	5.08804	2.50603	0.637447	0.717108	False
BRIGEN61096	Phospho1	5.75434	7.49355	3.17482	0.767905	0.717124	False
BRIGEN69602	Cep295	3.03411	5.08884	2.50627	0.596227	0.717211	False
BRIGEN28711	Mad2l1bp	3.55723	5.08902	2.50632	0.699	0.717234	False
BRIGEN11048	Mtl5	12.5549	15.7396	5.21038	0.797665	0.71726	False
BRIGEN60147	Ndrg4	0.836995	1.30069	1.17414	0.643499	0.71726	False
BRIGEN39357	Nptxr	9.20694	12.2255	4.37132	0.753093	0.717281	False
BRIGEN28684	Exosc1	0	1.30078	1.17418	0.434635	0.717284	False
BRIGEN48062	Kctd9	6.48671	8.68514	3.48695	0.746875	0.717296	False
BRIGEN74021	Acsl5	7.53295	9.86949	3.78882	0.763257	0.717305	False
BRIGEN65028	Olfr1350	3.24335	5.08973	2.50653	0.637235	0.717325	False
BRIGEN34819	Emc10	17.8908	21.5687	6.55683	0.829479	0.717365	False
BRIGEN59713	Siglech	8.5792	11.0502	4.0833	0.776385	0.717368	False
BRIGEN35847	Arhgap17	11.1948	14.572	4.93464	0.768239	0.717381	False
BRIGEN36232	Slc22a16	16.3214	20.4062	6.29146	0.799825	0.717412	False
BRIGEN72218	Gm960	12.6595	15.7428	5.21113	0.804148	0.717458	False
BRIGEN15734	Shmt1	24.6913	29.6974	8.38519	0.831432	0.71749	False
BRIGEN52266	Ubald1	8.5792	11.0521	4.08378	0.776248	0.717522	False
BRIGEN78127	Esp4	21.448	26.2192	7.60768	0.818026	0.717543	False
BRIGEN73274	Tas2r102	12.5549	15.7444	5.21151	0.797421	0.717557	False
BRIGEN47000	Chpf2	11.4041	14.5751	4.93536	0.782435	0.717579	False
BRIGEN44766	Olfr160	16.8445	20.4096	6.29224	0.825323	0.717585	False
BRIGEN30167	Yipf5	4.91734	6.30035	2.85102	0.780487	0.717587	False
BRIGEN47657	Gpc5	3.66185	5.09197	2.50719	0.719143	0.717608	False
BRIGEN47128	Plekhg2	11.7179	14.5759	4.93555	0.803926	0.717631	False
BRIGEN10151	Lyz2	8.36995	11.0537	4.08418	0.757205	0.717648	False
BRIGEN39389	Phospho2	15.4844	19.2467	6.02542	0.804522	0.717669	False
BRIGEN62580	Ptchd2	5.33584	7.49909	3.17629	0.711532	0.717682	False
BRIGEN11059	Mtnr1a	0.73237	1.3023	1.17491	0.562366	0.717689	False
BRIGEN12086	Nobox	0	1.3023	1.17491	0.434348	0.717689	False
BRIGEN31877	Coq9	0	1.3023	1.17491	0.434348	0.717689	False
BRIGEN77964	Zfp955b	17.5769	21.5753	6.55833	0.814677	0.717689	False
BRIGEN37532	Cdadc1	6.27746	8.68969	3.48813	0.722403	0.717714	False
BRIGEN28702	Ube2v1	8.99769	11.0546	4.0844	0.813929	0.717718	False
BRIGEN12066	Ocln	8.5792	11.0547	4.08442	0.776066	0.717725	False
BRIGEN53104	Adgrb3	3.55723	5.09295	2.50747	0.698461	0.717733	False
BRIGEN28714	Stoml2	11.8226	14.5775	4.93594	0.811014	0.717736	False
BRIGEN10019	Lta	3.97573	5.09304	2.5075	0.780619	0.717745	False
BRIGEN55982	Sun2	3.66185	5.09304	2.5075	0.718991	0.717745	False
BRIGEN34873	Arap1	8.78844	11.0554	4.0846	0.794943	0.717781	False
BRIGEN72375	Bpifb4	17.4723	21.5773	6.55878	0.809754	0.717786	False
BRIGEN63313	Dclk3	14.8567	18.0836	5.757	0.821553	0.717807	False
BRIGEN29245	Taz	13.6012	16.917	5.48598	0.803995	0.717821	False
BRIGEN56299	Bnip1	10.0439	13.4074	4.65677	0.749132	0.717852	False
BRIGEN02479	Cd68	6.27746	8.6913	3.48854	0.722269	0.717861	False
BRIGEN59369	Ccdc136	19.3555	23.9043	7.08651	0.809708	0.717873	False
BRIGEN33957	1810022K09Rik	0	1.30311	1.17529	0.434196	0.717903	False
BRIGEN24567	Acot9	22.0757	27.389	7.86985	0.806008	0.717931	False
BRIGEN02589	Cdh16	14.4382	18.0874	5.75787	0.798245	0.718016	False
BRIGEN23544	Ncapg	3.4526	5.09536	2.50818	0.677597	0.71804	False
BRIGEN47650	Dnm3	12.4503	15.7524	5.21338	0.790376	0.718047	False
BRIGEN47060	Parp11	9.73006	12.236	4.37386	0.795203	0.718048	False
BRIGEN20960	Sytl4	11.8226	14.5823	4.93708	0.810746	0.718049	False
BRIGEN59605	Syne4	6.06821	8.69371	3.48917	0.698	0.718082	False
BRIGEN31525	Zfp639	26.8885	32.032	8.90408	0.839424	0.718105	False
BRIGEN42946	Got1l1	12.8688	15.7533	5.21361	0.816893	0.718107	False
BRIGEN75849	Gm6696	2.30174	3.87045	2.13549	0.594695	0.718117	False
BRIGEN30709	Rps20	0	1.30391	1.17567	0.434045	0.718117	False
BRIGEN21187	Ubl4	17.3676	21.5843	6.56039	0.804642	0.718131	False
BRIGEN59472	Igfl3	19.5648	23.9103	7.08786	0.818256	0.718145	False
BRIGEN37358	Gtf2a1l	5.54509	7.50454	3.17774	0.738898	0.71823	False
BRIGEN18704	Vegfc	3.03411	5.09688	2.50863	0.595287	0.718232	False
BRIGEN13598	Inpp5k	10.3578	13.4131	4.65812	0.772218	0.71824	False
BRIGEN45123	Tfcp2l1	1.46474	2.61828	1.71288	0.559429	0.718362	False
BRIGEN52683	Ccnb3	10.8809	13.4155	4.6587	0.811073	0.718406	False
BRIGEN45448	Btbd1	5.96359	7.50633	3.17822	0.794475	0.71841	False
BRIGEN11506	Neurog1	14.3335	18.0949	5.75961	0.792132	0.718435	False
BRIGEN42911	Ipo11	2.30174	3.87268	2.1362	0.594352	0.718448	False
BRIGEN66614	Olfr39	6.27746	8.69774	3.4902	0.721735	0.718451	False
BRIGEN44814	Lrfn1	9.62544	12.2425	4.37545	0.786233	0.718526	False
BRIGEN34995	1500009L16Rik	9.10232	12.2426	4.37549	0.743493	0.718538	False
BRIGEN16096	Slfn1	12.5549	15.7605	5.21529	0.796607	0.718547	False
BRIGEN21261	Fam3c	4.2896	6.3092	2.85347	0.679896	0.718576	False
BRIGEN52799	Taar2	14.8567	18.0983	5.7604	0.820888	0.718623	False
BRIGEN23092	Prg3	3.24335	5.1001	2.50957	0.635939	0.71864	False
BRIGEN15585	Sema7a	1.98786	2.61988	1.71347	0.75876	0.718658	False
BRIGEN71411	Zscan10	26.2607	32.0486	8.90775	0.819404	0.718701	False
BRIGEN56018	Tbc1d22a	3.8711	5.1009	2.5098	0.758905	0.718742	False
BRIGEN03045	Ccr4	16.1121	20.4326	6.29749	0.788552	0.718757	False
BRIGEN47465	Pwp1	0	1.30632	1.17682	0.433591	0.718758	False
BRIGEN24265	Gde1	10.1486	13.4207	4.65997	0.756185	0.718768	False
BRIGEN64394	Olfr1331	5.54509	7.50999	3.17919	0.738362	0.718777	False
BRIGEN59186	Paip2b	5.12659	7.51097	3.17945	0.682547	0.718876	False
BRIGEN77130	Rnaset2a	13.3919	16.9362	5.49046	0.790728	0.718943	False
BRIGEN26274	Efemp2	7.42833	9.88923	3.79379	0.751153	0.718972	False
BRIGEN42619	Tgds	13.8104	16.9378	5.49084	0.815361	0.719037	False
BRIGEN53543	Aldh4a1	6.06821	8.70435	3.49191	0.697147	0.719056	False
BRIGEN51108	Zfp704	2.30174	3.87679	2.1375	0.593722	0.719057	False
BRIGEN24558	Ivd	3.03411	5.10341	2.51054	0.594525	0.719059	False
BRIGEN27454	Tceal6	12.8688	15.7692	5.21733	0.816073	0.719079	False
BRIGEN53123	Lpcat1	18.4139	22.7686	6.82948	0.808742	0.719121	False
BRIGEN43457	Krt76	6.27746	8.70525	3.49214	0.721112	0.719138	False
BRIGEN71208	Gm5114	3.55723	5.10412	2.51075	0.696932	0.719149	False
BRIGEN05567	Fgf8	16.7399	20.4404	6.29929	0.81896	0.719157	False
BRIGEN03339	Cpe	0	1.30793	1.17759	0.433288	0.719184	False
BRIGEN74079	Bpifb9b	0	1.30793	1.17759	0.433288	0.719184	False
BRIGEN71036	Shisa3	11.0902	14.6	4.94128	0.759601	0.719197	False
BRIGEN58044	Pogz	12.8688	15.7714	5.21785	0.815958	0.719216	False
BRIGEN18072	Trhr	5.75434	7.51491	3.1805	0.765723	0.71927	False
BRIGEN72336	Tmem182	21.1341	26.2605	7.61695	0.804787	0.719285	False
BRIGEN50863	Caln1	4.91734	6.31564	2.85526	0.778598	0.719293	False
BRIGEN41471	Dpp3	7.63758	9.89325	3.79481	0.771998	0.71931	False
BRIGEN74028	Nms	7.63758	9.89335	3.79483	0.771991	0.719318	False
BRIGEN58297	AI314180	0	1.30874	1.17797	0.433137	0.719397	False
BRIGEN52698	Acnat2	14.752	18.1152	5.7643	0.814347	0.719562	False
BRIGEN04838	Elf1	0	1.30945	1.17831	0.433004	0.719586	False
BRIGEN29688	Psmd12	0	1.30945	1.17831	0.433004	0.719586	False
BRIGEN38523	Ssbp3	0	1.30945	1.17831	0.433004	0.719586	False
BRIGEN72458	E230008N13Rik	18.3093	22.7788	6.83179	0.803787	0.719599	False
BRIGEN63450	Cypt2	5.23122	7.5183	3.1814	0.695798	0.71961	False
BRIGEN13559	Ppp1cc	9.10232	12.2577	4.37914	0.742581	0.719635	False
BRIGEN03372	Cpt2	4.2896	6.31885	2.85615	0.678857	0.719652	False
BRIGEN36407	Prss54	10.3578	13.4339	4.66312	0.771021	0.71967	False
BRIGEN42180	Adad2	23.2266	28.5935	8.13907	0.812302	0.719683	False
BRIGEN16443	Serpina1a	8.05607	11.0801	4.09069	0.727075	0.719711	False
BRIGEN59375	Cpa2	10.1486	13.4345	4.66327	0.75541	0.719713	False
BRIGEN21590	Spdef	8.5792	11.0803	4.09073	0.774276	0.719725	False
BRIGEN56347	March2	21.7619	26.2713	7.61937	0.828351	0.71974	False
BRIGEN20074	Ceacam2	10.0439	13.4351	4.66342	0.747588	0.719755	False
BRIGEN06673	Gng4	16.5306	20.4524	6.30203	0.808249	0.719765	False
BRIGEN07414	Hcn2	6.69596	8.71221	3.49394	0.768571	0.719774	False
BRIGEN09176	Kif11	0	1.31034	1.17873	0.432836	0.719822	False
BRIGEN16139	Smarcb1	15.9029	19.2877	6.03485	0.824509	0.719849	False
BRIGEN00895	Xiap	6.27746	8.71373	3.49433	0.72041	0.719912	False
BRIGEN30532	Rffl	20.2971	25.1127	7.35898	0.808242	0.719913	False
BRIGEN17897	Tnnt2	6.69596	8.71382	3.49435	0.768429	0.71992	False
BRIGEN48262	Qtrtd1	9.93931	12.2622	4.38025	0.810564	0.719968	False
BRIGEN33225	Pcyt2	1.46474	2.62703	1.71605	0.557565	0.71997	False
BRIGEN26572	Nek6	4.7081	6.32189	2.85699	0.744729	0.719989	False
BRIGEN25154	Slc15a1	7.84683	9.90157	3.7969	0.792483	0.720009	False
BRIGEN58103	St7l	9.62544	12.2629	4.38042	0.784921	0.72002	False
BRIGEN20517	Cops7a	9.10232	12.2631	4.38046	0.742251	0.720033	False
BRIGEN00208	Acvr2a	13.6012	16.9553	5.49492	0.802178	0.720057	False
BRIGEN16997	Syngr2	7.7422	9.90219	3.79706	0.781867	0.720061	False
BRIGEN45487	Kcnn1	8.99769	11.0848	4.09186	0.811711	0.72008	False
BRIGEN33946	Chrdl2	20.0879	25.1172	7.36001	0.799764	0.720111	False
BRIGEN31022	Slc25a30	11.9272	14.6143	4.94467	0.81613	0.720122	False
BRIGEN67323	Olfr1122	40.5942	48.3144	12.4824	0.84021	0.720132	False
BRIGEN73439	BC052040	5.44047	7.52357	3.18281	0.723123	0.720137	False
BRIGEN63586	Ankrd27	26.0515	32.0886	8.91663	0.81186	0.720141	False
BRIGEN07820	Hoxb6	5.96359	7.52375	3.18285	0.792635	0.720155	False
BRIGEN28417	Nmnat1	6.48671	8.71651	3.49505	0.744187	0.720165	False
BRIGEN65424	Olfr490	15.9029	19.2939	6.03627	0.824246	0.720176	False
BRIGEN63451	Tbx22	20.0879	25.1196	7.36053	0.79969	0.720212	False
BRIGEN08438	Cd74	23.6451	28.6074	8.14216	0.826538	0.720228	False
BRIGEN20533	Ddx3y	16.3214	20.4617	6.30416	0.797656	0.720237	False
BRIGEN53646	Zfp583	22.9127	27.4456	7.88252	0.83484	0.720238	False
BRIGEN29868	Polr3d	0	1.31195	1.1795	0.432535	0.720247	False
BRIGEN66007	Olfr732	4.60347	6.32421	2.85763	0.727912	0.720248	False
BRIGEN34076	Kmt2e	3.4526	5.11288	2.51331	0.675276	0.720254	False
BRIGEN09132	Kcnn4	8.26532	11.0874	4.0925	0.745467	0.720283	False
BRIGEN04755	Rhbdf1	11.6133	14.6173	4.94539	0.794488	0.720318	False
BRIGEN03669	Cst7	32.3289	39.0543	10.4543	0.827794	0.720355	False
BRIGEN64001	Olfr1024	3.8711	5.11368	2.51354	0.757008	0.720356	False
BRIGEN35712	Asb12	15.6937	19.2975	6.03711	0.813246	0.72037	False
BRIGEN26702	Fancg	0	1.31267	1.17984	0.432401	0.720435	False
BRIGEN04249	Dlk1	8.68382	11.0895	4.093	0.783068	0.720442	False
BRIGEN64748	Olfr1356	0	1.31276	1.17988	0.432384	0.720459	False
BRIGEN32753	Sirt5	12.8688	15.7923	5.22277	0.814877	0.720497	False
BRIGEN59134	Fkbp14	12.4503	15.7926	5.22283	0.788364	0.720514	False
BRIGEN31844	Pef1	9.83469	12.2698	4.38209	0.801535	0.72052	False
BRIGEN27097	Bhmt2	12.6595	15.7928	5.22287	0.801605	0.720524	False
BRIGEN54103	Spg11	16.7399	20.4675	6.30549	0.817876	0.720532	False
BRIGEN06644	Gnb5	1.67399	2.63025	1.71722	0.636437	0.720559	False
BRIGEN23624	Asah2	16.0075	20.4684	6.30569	0.78206	0.720577	False
BRIGEN41690	Dynlrb2	7.7422	9.90845	3.79863	0.781374	0.720586	False
BRIGEN08630	Fabp6	10.5671	13.4474	4.66636	0.785808	0.720593	False
BRIGEN77214	Gm2012	10.9856	13.4476	4.6664	0.816918	0.720606	False
BRIGEN65960	Olfr418	16.1121	20.4694	6.30592	0.787134	0.720627	False
BRIGEN63159	Pskh1	3.97573	5.1161	2.51425	0.777101	0.72066	False
BRIGEN38477	Spink5	3.4526	5.1161	2.51425	0.674851	0.72066	False
BRIGEN73834	Zfp457	81.5024	95.7745	22.7638	0.850982	0.720709	False
BRIGEN55268	Trappc12	20.4017	25.1316	7.36325	0.811795	0.720736	False
BRIGEN74337	Scgb1b19	13.915	16.967	5.49765	0.820123	0.720738	False
BRIGEN47027	Zfp282	12.8688	15.797	5.22386	0.814638	0.720781	False
BRIGEN53765	Mylk3	9.62544	12.2735	4.38298	0.784247	0.720787	False
BRIGEN00468	Angpt4	5.54509	7.53028	3.18459	0.736373	0.720807	False
BRIGEN20669	Cul1	0	1.31428	1.1806	0.432101	0.720859	False
BRIGEN46864	Ppp1r8	0	1.31428	1.1806	0.432101	0.720859	False
BRIGEN07691	Hmox1	19.3555	23.9711	7.10158	0.807453	0.720888	False
BRIGEN39124	Slc22a23	4.39422	6.33011	2.85926	0.694177	0.720903	False
BRIGEN51806	Lrrc4	2.19711	3.8893	2.14147	0.564912	0.720904	False
BRIGEN52043	Btg1-ps2	10.5671	13.4522	4.66751	0.785526	0.720923	False
BRIGEN65358	Olfr90	13.2873	16.9702	5.4984	0.782977	0.720924	False
BRIGEN36128	Prpf3	3.76648	5.11842	2.51493	0.735867	0.720952	False
BRIGEN53053	Prrt3	3.76648	5.11842	2.51493	0.735867	0.720952	False
BRIGEN62836	Parp12	13.8104	16.9708	5.49854	0.813773	0.720961	False
BRIGEN28540	Zmynd11	4.49885	6.33074	2.85944	0.710636	0.720972	False
BRIGEN37199	Etnppl	21.0295	26.3011	7.62605	0.799568	0.720988	False
BRIGEN70513	Tmem26	6.48671	8.72562	3.49739	0.74341	0.720994	False
BRIGEN74718	Taar9	8.05607	11.097	4.09486	0.725969	0.721027	False
BRIGEN60817	Ube2dnl1	14.8567	18.1417	5.77045	0.818923	0.721033	False
BRIGEN10168	Amacr	11.2994	14.6285	4.94804	0.772425	0.721039	False
BRIGEN56304	Lemd2	0	1.31517	1.18103	0.431934	0.721094	False
BRIGEN01712	Zfp36l1	12.7642	15.8024	5.22514	0.807736	0.721113	False
BRIGEN27942	Aamdc	22.5989	27.4697	7.8879	0.822683	0.721213	False
BRIGEN11180	Myef2	11.7179	14.6315	4.94874	0.800872	0.721228	False
BRIGEN73926	Prr7	3.55723	5.12065	2.51558	0.694683	0.721233	False
BRIGEN53137	Trim41	20.4017	25.1436	7.36594	0.811409	0.721255	False
BRIGEN03505	Cry2	15.1705	19.3146	6.04104	0.785443	0.721273	False
BRIGEN23631	Il1f5	28.1439	34.4427	9.43785	0.817123	0.721278	False
BRIGEN50926	Recql5	7.3237	9.91738	3.80088	0.738471	0.721335	False
BRIGEN49848	C8b	19.5648	23.981	7.10382	0.815845	0.721335	False
BRIGEN75571	Ccdc107	11.7179	14.6333	4.94919	0.800769	0.721349	False
BRIGEN55245	Rab40b	11.4041	14.6333	4.94919	0.77932	0.721349	False
BRIGEN46304	A430005L14Rik	39.1295	47.2049	12.2401	0.828929	0.721399	False
BRIGEN64927	Olfr564	8.99769	11.1024	4.09618	0.810431	0.721443	False
BRIGEN47767	Kdm3a	12.1364	15.8079	5.22644	0.767742	0.721451	False
BRIGEN42452	Fam131b	20.4017	25.1484	7.36703	0.811253	0.721464	False
BRIGEN57929	Stoml3	6.80058	8.73106	3.4988	0.778895	0.721489	False
BRIGEN17835	Cd27	19.5648	23.9845	7.10461	0.815726	0.721491	False
BRIGEN03649	Smc3	0	1.31669	1.18175	0.431651	0.721493	False
BRIGEN39686	Mvb12a	11.2994	14.6364	4.94991	0.77201	0.721545	False
BRIGEN59421	Zfp628	4.81272	6.33619	2.86095	0.759561	0.721575	False
BRIGEN03463	Pcdha4	25.0052	30.9675	8.66774	0.807466	0.721606	False
BRIGEN74356	Gm14511	20.9249	25.1519	7.36781	0.831939	0.721615	False
BRIGEN03111	Cnn2	6.69596	8.73276	3.49924	0.766763	0.721643	False
BRIGEN65076	Olfr1305	12.0318	15.8112	5.2272	0.760969	0.721648	False
BRIGEN47998	Slc9a3	11.4041	14.6381	4.95031	0.779068	0.721654	False
BRIGEN35082	Eif1ad	0	1.3174	1.18209	0.431518	0.721681	False
BRIGEN59098	Pdap1	1.88324	2.6365	1.71948	0.714294	0.7217	False
BRIGEN23327	Copg1	3.24335	5.12476	2.51679	0.632879	0.721749	False
BRIGEN37452	Gpr160	11.5087	14.6397	4.95069	0.786129	0.721758	False
BRIGEN73886	E130309D14Rik	8.5792	11.1067	4.09724	0.772438	0.721776	False
BRIGEN49426	Tspan9	6.06821	8.73446	3.49968	0.694744	0.721797	False
BRIGEN51492	Vmn1r214	27.307	33.2971	9.18442	0.820101	0.721813	False
BRIGEN02270	Ccnd2	6.69596	8.73464	3.49972	0.766598	0.721814	False
BRIGEN26155	Dnaja4	5.96359	7.54046	3.1873	0.790878	0.721821	False
BRIGEN54544	Lrrtm3	7.42833	9.924	3.80255	0.748522	0.721888	False
BRIGEN17811	Tnfrsf11a	8.99769	11.1083	4.09764	0.81	0.721901	False
BRIGEN73630	Olfr1113	12.4503	15.8155	5.2282	0.787224	0.721909	False
BRIGEN28012	Inafm1	0	1.3183	1.18251	0.431351	0.721915	False
BRIGEN13649	Prkar1a	31.8058	37.9455	10.2104	0.838197	0.721938	False
BRIGEN25033	Ylpm1	4.7081	6.33949	2.86186	0.742661	0.721941	False
BRIGEN31436	Slc48a1	8.1607	11.109	4.09782	0.734604	0.721957	False
BRIGEN56130	Klhl22	11.1948	14.643	4.95148	0.764516	0.72197	False
BRIGEN79335	BRDN0000737408	5.75434	7.54207	3.18772	0.762965	0.721981	False
BRIGEN59281	C1rl	22.1804	27.4898	7.8924	0.806858	0.722026	False
BRIGEN49637	Cela1	4.7081	6.3403	2.86208	0.742567	0.72203	False
BRIGEN74043	Creg1	9.62544	12.2909	4.38722	0.783135	0.722052	False
BRIGEN60619	Nbeal2	7.3237	9.92623	3.80311	0.737813	0.722074	False
BRIGEN68227	Setx	2.61561	3.89734	2.14402	0.671126	0.722087	False
BRIGEN66928	Olfr1188	6.69596	8.73777	3.50053	0.766323	0.722097	False
BRIGEN71377	Gm5128	2.61561	3.89743	2.14405	0.671111	0.7221	False
BRIGEN03316	Cox8a	7.3237	9.92695	3.80329	0.73776	0.722134	False
BRIGEN63527	Rbbp7	6.38208	8.7383	3.50067	0.730357	0.722145	False
BRIGEN37655	Cers5	13.8104	16.9923	5.50354	0.812746	0.722203	False
BRIGEN22834	Sult1d1	18.2046	22.8347	6.84447	0.797236	0.722212	False
BRIGEN54636	Slc17a8	18.2046	22.8351	6.84457	0.79722	0.722233	False
BRIGEN49342	Uhrf2	27.8301	33.31	9.18729	0.835486	0.722263	False
BRIGEN65021	Olfr460	13.915	16.9938	5.50389	0.81883	0.722291	False
BRIGEN56182	Adcy5	6.06821	8.73991	3.50108	0.69431	0.722291	False
BRIGEN34378	Hist1h4h	0	1.31991	1.18327	0.431052	0.722337	False
BRIGEN36389	4931431F19Rik	4.91734	6.34432	2.8632	0.775078	0.722474	False
BRIGEN25670	Smpdl3a	53.9862	63.476	15.7805	0.850497	0.722507	False
BRIGEN35768	Mier2	0	1.32062	1.18361	0.430919	0.722524	False
BRIGEN04062	Dcn	6.90521	8.74251	3.50175	0.789843	0.722526	False
BRIGEN40712	Hyal6	9.52082	12.2975	4.38882	0.774206	0.722531	False
BRIGEN23399	Cd160	2.82486	3.90056	2.14504	0.724218	0.722558	False
BRIGEN69806	Ccdc79	18.937	22.8431	6.84637	0.829003	0.722603	False
BRIGEN46286	Slc9b2	3.03411	5.132	2.5189	0.591213	0.722656	False
BRIGEN78011	Amy2a4	13.078	17.0002	5.50539	0.769286	0.722663	False
BRIGEN75409	Zcchc17	17.263	21.6784	6.58181	0.796323	0.722709	False
BRIGEN13078	Prkcg	6.80058	8.74474	3.50232	0.777677	0.722728	False
BRIGEN60339	Ppan	0	1.32142	1.18399	0.43077	0.722734	False
BRIGEN65777	Olfr700	6.59133	8.74644	3.50276	0.753602	0.722881	False
BRIGEN76259	Rhox4f	13.078	17.0041	5.50629	0.769111	0.722885	False
BRIGEN43661	Mboat7	16.6353	20.5142	6.31616	0.810916	0.722889	False
BRIGEN68206	Mgat4a	18.8324	22.8495	6.84783	0.824191	0.722902	False
BRIGEN20036	Abcg2	13.7058	17.0044	5.50637	0.806012	0.722905	False
BRIGEN66277	Olfr483	19.8786	24.0164	7.11181	0.827712	0.722921	False
BRIGEN40166	Smg8	0	1.32223	1.18437	0.430621	0.722944	False
BRIGEN31561	Snrnp48	3.76648	5.13432	2.51958	0.733588	0.722947	False
BRIGEN30848	Gpatch1	0.73237	1.32232	1.18442	0.553853	0.722968	False
BRIGEN02965	Cldn4	12.7642	15.833	5.23232	0.806177	0.722974	False
BRIGEN13178	Plaa	7.7422	9.93722	3.80587	0.779111	0.72299	False
BRIGEN13904	Psme2	4.91734	6.34906	2.86451	0.7745	0.722997	False
BRIGEN51140	Nup155	4.2896	6.34915	2.86453	0.675618	0.723007	False
BRIGEN07226	Pfdn6	1.77861	2.64374	1.72209	0.672764	0.723015	False
BRIGEN26676	Syt9	13.3919	17.0068	5.50691	0.787446	0.723039	False
BRIGEN05120	Erf	8.26532	11.1232	4.10132	0.743072	0.723057	False
BRIGEN71643	Scgb1c1	16.5306	20.5176	6.31695	0.80568	0.723064	False
BRIGEN52549	Hmgcs1	0	1.32303	1.18475	0.430472	0.723154	False
BRIGEN22978	Tsnax	12.241	15.836	5.23303	0.772989	0.723159	False
BRIGEN03987	Dag1	6.27746	8.74956	3.50357	0.71746	0.723164	False
BRIGEN71843	Prss48	7.11446	9.93981	3.80653	0.715753	0.723206	False
BRIGEN03687	Ctbp1	22.5989	27.5192	7.89898	0.821203	0.723212	False
BRIGEN10561	Mef2b	11.7179	14.6628	4.95618	0.799159	0.723243	False
BRIGEN60257	Slc38a8	13.6012	17.0105	5.50779	0.799574	0.723256	False
BRIGEN70466	Gpr183	5.75434	7.55494	3.19114	0.761666	0.723258	False
BRIGEN61125	Otop2	7.42833	9.94053	3.80671	0.747277	0.723265	False
BRIGEN64708	Olfr746	14.752	18.1826	5.77992	0.811325	0.72329	False
BRIGEN55289	G2e3	5.33584	7.55574	3.19136	0.706197	0.723338	False
BRIGEN15235	Sars	0	1.32384	1.18513	0.430323	0.723364	False
BRIGEN37285	Anxa9	0	1.32384	1.18513	0.430323	0.723364	False
BRIGEN13723	Prlr	20.9249	25.1924	7.37692	0.830602	0.723364	False
BRIGEN52988	Lrch2	18.7278	22.8602	6.85024	0.819231	0.723396	False
BRIGEN26073	Sall1	17.0538	21.6932	6.58518	0.786133	0.723426	False
BRIGEN05254	Eya2	10.5671	13.4904	4.67668	0.783299	0.723526	False
BRIGEN11106	Mup1	7.7422	9.94428	3.80765	0.778558	0.723577	False
BRIGEN55169	Hid1	9.73006	12.3122	4.39238	0.79028	0.72359	False
BRIGEN00311	Add1	8.78844	11.1303	4.10309	0.789595	0.723609	False
BRIGEN61924	Slco5a1	8.5792	11.1303	4.10309	0.770795	0.723609	False
BRIGEN75196	Olfr220	13.7058	17.017	5.50931	0.805415	0.723632	False
BRIGEN57121	C130074G19Rik	3.03411	5.13995	2.52123	0.590298	0.72365	False
BRIGEN77676	Gm3763	7.53295	9.94526	3.8079	0.757441	0.723659	False
BRIGEN11571	Nfkb1	5.23122	7.55905	3.19224	0.692047	0.723665	False
BRIGEN41016	Ocstamp	8.68382	11.1312	4.10331	0.780132	0.723678	False
BRIGEN62980	Rgma	21.1341	26.3655	7.64051	0.801582	0.723678	False
BRIGEN73447	Fam84b	7.42833	9.94571	3.80801	0.746888	0.723696	False
BRIGEN10763	Mmp14	17.4723	21.6998	6.58667	0.805183	0.72374	False
BRIGEN46692	Olfml3	6.80058	8.75618	3.50527	0.776661	0.723761	False
BRIGEN23977	Snx12	4.18497	6.35602	2.86643	0.658427	0.723764	False
BRIGEN40130	Acoxl	18.2046	22.8685	6.85212	0.796059	0.723781	False
BRIGEN35730	Polr3f	0	1.32545	1.1859	0.430025	0.723783	False
BRIGEN66812	Olfr1301	9.20694	12.3156	4.39321	0.747586	0.723835	False
BRIGEN60175	Ces2e	24.9006	29.8646	8.42242	0.833784	0.723852	False
BRIGEN31304	Prss37	7.95145	9.94777	3.80853	0.79932	0.723867	False
BRIGEN57368	Uap1l1	28.8763	34.52	9.45494	0.836509	0.723885	False
BRIGEN70678	Apol10b	14.9613	18.1937	5.78248	0.822333	0.723899	False
BRIGEN62814	Styk1	20.2971	25.205	7.37976	0.805282	0.723907	False
BRIGEN15708	Sorbs1	23.122	28.7018	8.16324	0.805592	0.723922	False
BRIGEN18261	Tuft1	12.8688	15.8489	5.23605	0.811969	0.723939	False
BRIGEN03676	Cst9	2.92948	3.91021	2.1481	0.749187	0.72397	False
BRIGEN16908	Supt5	2.09249	3.91021	2.1481	0.535134	0.72397	False
BRIGEN32569	Rpa3	0	1.32625	1.18628	0.429876	0.723992	False
BRIGEN12436	P2rx7	18.4139	22.8736	6.85328	0.805029	0.724017	False
BRIGEN74436	Gm21943	1.04624	2.64928	1.72409	0.394916	0.724018	False
BRIGEN78635	Esp6Esp5	11.6133	14.6754	4.95917	0.791344	0.724049	False
BRIGEN27882	Hsbp1l1	7.21908	9.95	3.80909	0.725536	0.724053	False
BRIGEN16671	Srf	13.1827	17.0245	5.51104	0.774337	0.724059	False
BRIGEN77116	Vmn1r223	33.689	40.3405	10.7369	0.835117	0.724134	False
BRIGEN10283	Mfap2	12.5549	15.8522	5.23683	0.792	0.724139	False
BRIGEN27902	Tmem54	8.99769	11.1375	4.10485	0.807876	0.72416	False
BRIGEN31306	Hypk	3.4526	5.14407	2.52243	0.671182	0.724163	False
BRIGEN21342	Vps25	0	1.32696	1.18661	0.429745	0.724178	False
BRIGEN23958	Paxip1	0	1.32696	1.18661	0.429745	0.724178	False
BRIGEN26530	Zfp191	0	1.32696	1.18661	0.429745	0.724178	False
BRIGEN28006	Defa21	0	1.32696	1.18661	0.429745	0.724178	False
BRIGEN29325	Lztr1	0	1.32696	1.18661	0.429745	0.724178	False
BRIGEN35176	Polr2i	0	1.32696	1.18661	0.429745	0.724178	False
BRIGEN65322	Olfr1388	0	1.32696	1.18661	0.429745	0.724178	False
BRIGEN76524	Hist1h2ao	0	1.32696	1.18661	0.429745	0.724178	False
BRIGEN16886	Stxbp3a	13.078	17.0267	5.51156	0.76809	0.724187	False
BRIGEN77507	Gm20867	0	1.32705	1.18666	0.429728	0.724201	False
BRIGEN47219	AW146154	11.2994	14.6779	4.95976	0.769825	0.724209	False
BRIGEN07021	Gspt2	18.4139	22.8782	6.85433	0.804865	0.724233	False
BRIGEN63035	Cyp2r1	6.17284	8.76172	3.5067	0.704523	0.72426	False
BRIGEN04767	Egr3	5.96359	7.56531	3.1939	0.788281	0.724283	False
BRIGEN62517	Rims3	14.8567	18.2009	5.78414	0.816261	0.724291	False
BRIGEN24638	Arid3b	3.24335	5.1454	2.52282	0.63034	0.724329	False
BRIGEN15337	Scnn1b	6.80058	8.76252	3.50691	0.776099	0.724333	False
BRIGEN38124	Aifm3	3.34798	5.14567	2.5229	0.650639	0.724363	False
BRIGEN68627	Gsdmc3	20.0879	25.2166	7.38237	0.796612	0.724407	False
BRIGEN29199	Krt20	0	1.32786	1.18704	0.429579	0.72441	False
BRIGEN32728	Rab13	2.30174	3.91325	2.14906	0.588191	0.724412	False
BRIGEN48860	Fxyd4	3.8711	5.14621	2.52305	0.752224	0.724429	False
BRIGEN26507	Slc22a17	9.41619	12.3243	4.39533	0.764033	0.724466	False
BRIGEN16583	Spp1	30.5503	36.8639	9.97219	0.828733	0.724469	False
BRIGEN34931	Dph5	1.04624	2.65179	1.725	0.394543	0.72447	False
BRIGEN21792	Lcmt1	9.10232	12.325	4.39549	0.738528	0.724511	False
BRIGEN33735	Haghl	7.63758	9.95572	3.81053	0.767155	0.724527	False
BRIGEN55996	Ttll12	3.13873	5.14719	2.52334	0.609795	0.724552	False
BRIGEN73745	BC031181	2.09249	3.91423	2.14937	0.534584	0.724556	False
BRIGEN28659	Rwdd3	13.4965	17.0338	5.51322	0.792337	0.724598	False
BRIGEN43667	Chst15	28.9809	34.5431	9.46003	0.83898	0.724659	False
BRIGEN74227	Pnmal2	4.49885	6.36434	2.86873	0.706884	0.724677	False
BRIGEN14228	Pex2	9.62544	12.3275	4.39612	0.780808	0.724697	False
BRIGEN34643	Smco1	21.3434	26.3907	7.64616	0.808746	0.724725	False
BRIGEN51051	Arr3	6.06821	8.76779	3.50827	0.692103	0.724807	False
BRIGEN08089	Hspe1	0	1.32947	1.1878	0.429283	0.724828	False
BRIGEN72175	Tmem232	18.1	22.8912	6.85727	0.790698	0.724832	False
BRIGEN27185	Bean1	16.1121	20.5534	6.32513	0.783917	0.724858	False
BRIGEN00839	Ap3s1	5.23122	7.57165	3.19558	0.690895	0.724909	False
BRIGEN65161	Olfr470	13.4965	17.0396	5.51456	0.792071	0.724927	False
BRIGEN16518	Serpinb9d	25.2145	31.0583	8.68792	0.811843	0.724934	False
BRIGEN49664	Art4	1.67399	2.65482	1.72609	0.630547	0.725018	False
BRIGEN27328	Tmem176a	2.72023	3.91745	2.15039	0.694389	0.725024	False
BRIGEN30155	Dram2	1.36012	2.65491	1.72612	0.512302	0.725034	False
BRIGEN58030	Ints3	0	1.33027	1.18818	0.429135	0.725036	False
BRIGEN65796	Olfr270	15.589	19.3869	6.05766	0.804101	0.725071	False
BRIGEN47517	Zfr2	16.5306	20.5589	6.32639	0.804062	0.725136	False
BRIGEN36461	Hexim2	5.33584	7.57397	3.1962	0.704497	0.725138	False
BRIGEN71869	Mafa	10.4624	13.5144	4.68242	0.77417	0.725146	False
BRIGEN71064	Taok3	29.3994	35.7225	9.7205	0.822995	0.725179	False
BRIGEN68729	Tmem169	4.49885	6.36898	2.87002	0.706368	0.725186	False
BRIGEN71982	Gm884	10.5671	13.5151	4.6826	0.78187	0.725194	False
BRIGEN45818	Ube2n	0	1.33098	1.18851	0.429003	0.725221	False
BRIGEN71800	Tmc4	0	1.33108	1.18856	0.428987	0.725245	False
BRIGEN32363	Upf3b	14.8567	18.2198	5.78852	0.815413	0.725327	False
BRIGEN11497	Neurod1	23.7497	28.7382	8.17135	0.826416	0.725335	False
BRIGEN17914	Tnr	10.8809	13.5173	4.68311	0.804966	0.725339	False
BRIGEN00729	Ankfy1	7.21908	9.96572	3.81304	0.724391	0.725356	False
BRIGEN60282	Spg7	12.241	15.8726	5.24164	0.771204	0.725375	False
BRIGEN18700	Vegfb	6.80058	8.77432	3.50995	0.775055	0.725393	False
BRIGEN36762	Prr16	0	1.33179	1.18889	0.428855	0.725429	False
BRIGEN50405	Supt16	0	1.33179	1.18889	0.428855	0.725429	False
BRIGEN70956	Pigk	0	1.33179	1.18889	0.428855	0.725429	False
BRIGEN45386	Wasf1	16.0075	20.565	6.32779	0.778387	0.72544	False
BRIGEN37243	Shroom1	1.25549	2.65723	1.72696	0.472481	0.725452	False
BRIGEN11790	Ints6	0	1.33188	1.18894	0.428839	0.725453	False
BRIGEN36530	Zfp689	11.2994	14.6988	4.96472	0.768729	0.725542	False
BRIGEN68193	Colgalt2	16.8445	20.5671	6.32827	0.819001	0.725547	False
BRIGEN06640	Gnb4	6.48671	8.77611	3.51041	0.739133	0.725554	False
BRIGEN27788	Rgcc	10.2532	13.5206	4.6839	0.75834	0.725562	False
BRIGEN39361	Arhgef6	16.426	20.5678	6.32842	0.798629	0.725578	False
BRIGEN78302	Gm19402	3.24335	5.15586	2.52587	0.629062	0.725629	False
BRIGEN46513	Rabif	4.39422	6.37319	2.87118	0.689486	0.725646	False
BRIGEN65714	Olfr1020	14.0197	18.2261	5.78996	0.76921	0.725669	False
BRIGEN36790	Fam83c	10.6717	13.5223	4.68431	0.789194	0.725677	False
BRIGEN36948	Senp8	7.11446	9.96984	3.81408	0.713598	0.725695	False
BRIGEN09789	Lgals4	9.52082	12.3418	4.39957	0.771432	0.725718	False
BRIGEN20227	Mapk10	3.55723	5.15675	2.52613	0.689819	0.72574	False
BRIGEN34248	Pxt1	4.81272	6.37443	2.87152	0.755004	0.725782	False
BRIGEN32887	Ly6g6c	4.18497	6.37443	2.87152	0.656525	0.725782	False
BRIGEN73821	Itprip	11.9272	14.7033	4.96578	0.81119	0.725826	False
BRIGEN04780	Ei24	3.97573	5.15747	2.52634	0.770868	0.725828	False
BRIGEN15137	Ryr2	16.1121	20.5744	6.32993	0.783117	0.725909	False
BRIGEN70469	Fpr-rs6	7.7422	9.97243	3.81473	0.776361	0.72591	False
BRIGEN44336	Troap	10.0439	13.5261	4.68523	0.74256	0.725935	False
BRIGEN60354	Tmem205	6.06821	8.78084	3.51163	0.691074	0.725978	False
BRIGEN58501	5730409E04Rik	9.73006	12.3457	4.40052	0.788135	0.726	False
BRIGEN02268	Ccnd2	6.90521	8.78146	3.51179	0.786339	0.726034	False
BRIGEN11463	Sept2	2.51098	3.92451	2.15262	0.639821	0.726048	False
BRIGEN47939	Tmem179	4.7081	6.37693	2.87221	0.738301	0.726056	False
BRIGEN08140	Htr5a	11.6133	14.7075	4.96677	0.789618	0.726094	False
BRIGEN02868	Vsx2	17.0538	21.7492	6.59792	0.784111	0.726115	False
BRIGEN70580	Fads6	19.774	24.0881	7.12802	0.820903	0.726118	False
BRIGEN45952	Pcdhb22	17.5769	21.7494	6.59796	0.808157	0.726124	False
BRIGEN60489	Cplx3	1.67399	2.66117	1.72838	0.629044	0.726159	False
BRIGEN21278	Polr2m	1.46474	2.66126	1.72841	0.550394	0.726175	False
BRIGEN35422	Lrch3	18.5185	22.9209	6.86401	0.80793	0.726205	False
BRIGEN36840	Ptk7	7.42833	9.97618	3.81567	0.744607	0.726219	False
BRIGEN47435	Pls3	4.7081	6.37854	2.87266	0.738114	0.726232	False
BRIGEN56163	Fam43a	13.4965	17.0627	5.51995	0.790996	0.726253	False
BRIGEN52210	Kctd12b	10.5671	13.5311	4.68643	0.780946	0.726273	False
BRIGEN10743	Mme	7.7422	9.97726	3.81594	0.775985	0.726308	False
BRIGEN08700	Insl3	13.1827	17.0638	5.5202	0.772552	0.726315	False
BRIGEN16335	Sos2	10.6717	13.5318	4.6866	0.788636	0.726321	False
BRIGEN78654	BRDN0000737516	21.2387	26.4308	7.65516	0.80356	0.726385	False
BRIGEN25237	Mlst8	5.23122	7.58675	3.19959	0.68952	0.726394	False
BRIGEN22299	Ramp1	2.51098	3.92692	2.15338	0.639428	0.726398	False
BRIGEN33582	Cd177	19.3555	24.0949	7.12955	0.803303	0.726419	False
BRIGEN22195	Galns	8.78844	11.1672	4.11219	0.786985	0.726447	False
BRIGEN34526	Esam	0	1.33581	1.19079	0.428117	0.726468	False
BRIGEN40436	Gale	5.33584	7.58755	3.19981	0.703236	0.726473	False
BRIGEN39905	Atl1	11.6133	14.7138	4.96828	0.789277	0.726496	False
BRIGEN63460	Tgif2lx1	9.52082	12.353	4.4023	0.770728	0.726524	False
BRIGEN77051	Vmn2r76	26.7838	32.268	8.95642	0.830043	0.726529	False
BRIGEN62407	Zfp462	8.99769	11.1684	4.11248	0.805639	0.726535	False
BRIGEN60828	Tceal1	6.06821	8.78719	3.51326	0.690575	0.726546	False
BRIGEN58982	Trafd1	15.1705	19.4153	6.06419	0.781369	0.726553	False
BRIGEN78321	Olfr331	5.12659	7.58854	3.20007	0.67557	0.72657	False
BRIGEN50642	Srgap1	13.6012	17.0683	5.52126	0.796865	0.726575	False
BRIGEN23998	Msh4	17.4723	21.7601	6.6004	0.80295	0.726638	False
BRIGEN56046	Mroh2b	0	1.33662	1.19117	0.427969	0.726675	False
BRIGEN09294	Klc1	5.85896	7.58997	3.20045	0.771935	0.72671	False
BRIGEN02755	Ces1g	10.3578	13.538	4.68808	0.765093	0.726735	False
BRIGEN23381	Zfp316	7.3237	9.98252	3.81727	0.733653	0.726742	False
BRIGEN64753	Olfr1337	12.8688	15.8956	5.24703	0.809582	0.726758	False
BRIGEN71365	Fnd3c2	4.39422	6.38337	2.87399	0.688386	0.726758	False
BRIGEN13046	Pitx2	17.6815	21.7628	6.60103	0.812463	0.72677	False
BRIGEN52411	Exog	23.3312	28.7755	8.17967	0.810803	0.726776	False
BRIGEN56643	Gm4841	16.9491	20.5924	6.33404	0.82308	0.726805	False
BRIGEN46475	Cnih4	9.10232	12.3569	4.40325	0.736616	0.726806	False
BRIGEN17209	Zfp354a	18.7278	22.9346	6.86711	0.816572	0.726834	False
BRIGEN49175	Rdh13	17.8908	21.7642	6.60133	0.822028	0.726834	False
BRIGEN29263	Acot13	2.82486	3.92996	2.15434	0.718801	0.726837	False
BRIGEN48763	Prl2c5	10.5671	13.5404	4.68866	0.78041	0.726897	False
BRIGEN76606	Vps13b	6.69596	8.79121	3.5143	0.761665	0.726906	False
BRIGEN01189	Atoh1	13.6012	17.0741	5.52261	0.796594	0.726906	False
BRIGEN23402	Pcdh7	25.3191	31.1133	8.70013	0.813772	0.726935	False
BRIGEN09950	Loxl3	7.21908	9.9853	3.81797	0.722971	0.726971	False
BRIGEN37939	Gcnt3	6.90521	8.79263	3.51466	0.78534	0.727033	False
BRIGEN72326	Gal3st2	11.9272	14.7225	4.97033	0.810132	0.727046	False
BRIGEN18598	Vmn1r51	22.3896	27.6153	7.92049	0.810767	0.727064	False
BRIGEN46967	Ugt2b34	14.5428	18.2517	5.7959	0.796791	0.727067	False
BRIGEN77373	Gm10334	14.2289	18.2518	5.79592	0.77959	0.727072	False
BRIGEN23854	Dfna5	0	1.33822	1.19193	0.427675	0.727089	False
BRIGEN75009	4933402N22Rik	0	1.33822	1.19193	0.427675	0.727089	False
BRIGEN78593	Gm21498	0	1.33822	1.19193	0.427675	0.727089	False
BRIGEN14353	Rad21	4.7081	6.38668	2.87491	0.737174	0.727119	False
BRIGEN20294	Prnd	3.76648	5.16801	2.52942	0.728805	0.727133	False
BRIGEN16162	Smpd1	17.4723	21.7709	6.60286	0.802552	0.727154	False
BRIGEN37801	Synpr	10.7763	13.5442	4.68958	0.795638	0.727155	False
BRIGEN66449	Olfr715	12.8688	15.9032	5.24881	0.809195	0.727214	False
BRIGEN64537	Olfr955	27.5162	33.4537	9.2191	0.822516	0.727217	False
BRIGEN02754	Ces1g	24.6913	29.9545	8.44245	0.824294	0.727232	False
BRIGEN46013	Mrpl16	3.8711	5.16935	2.52981	0.748856	0.727298	False
BRIGEN26963	Sirt3	7.3237	9.98932	3.81898	0.733153	0.727302	False
BRIGEN71263	Rnf150	2.72023	3.93327	2.15539	0.691597	0.727315	False
BRIGEN48677	Coro2a	20.9249	25.2848	7.39771	0.827567	0.727325	False
BRIGEN06806	Gpr27	18.1	22.9457	6.86962	0.78882	0.727343	False
BRIGEN47281	Arhgef18	13.4965	17.0832	5.52471	0.790049	0.727422	False
BRIGEN17410	Tep1	7.53295	9.99084	3.81936	0.753986	0.727427	False
BRIGEN37299	Chst13	16.6353	20.6052	6.33698	0.807333	0.727445	False
BRIGEN20852	Slamf1	8.68382	11.1804	4.11543	0.776703	0.727451	False
BRIGEN56587	Fam13b	20.5064	25.2882	7.39848	0.810907	0.72747	False
BRIGEN53682	Wdr19	19.6694	24.1199	7.1352	0.815483	0.727526	False
BRIGEN10755	Mmp11	7.63758	9.99227	3.81972	0.764349	0.727544	False
BRIGEN42252	Prame	14.8567	18.2606	5.79796	0.813589	0.727553	False
BRIGEN51593	Vmn1r222	11.7179	14.7307	4.97228	0.795475	0.727567	False
BRIGEN07324	Hadh	11.0902	14.732	4.97257	0.752796	0.727646	False
BRIGEN58288	Fam206a	13.3919	17.0873	5.52567	0.783736	0.727656	False
BRIGEN61442	Slitrk6	27.6208	33.4666	9.22195	0.825325	0.727658	False
BRIGEN27095	Lpin3	23.0174	28.7988	8.18487	0.799247	0.727676	False
BRIGEN36536	Cabyr	21.0295	26.4624	7.66226	0.794692	0.727689	False
BRIGEN48849	Celf4	16.3214	20.6104	6.33816	0.791901	0.727703	False
BRIGEN65729	Olfr1023	19.6694	24.1242	7.13617	0.815337	0.727716	False
BRIGEN06695	Gnmt	16.2168	20.6114	6.33839	0.786787	0.727752	False
BRIGEN41879	Krtap9-3	19.4601	24.1251	7.13637	0.806634	0.727755	False
BRIGEN40237	Josd1	17.6815	21.7835	6.60573	0.811694	0.727756	False
BRIGEN72568	Vgf	26.6792	32.3034	8.96427	0.825894	0.727776	False
BRIGEN05961	Fzd9	15.0659	19.4395	6.06976	0.775013	0.727812	False
BRIGEN60141	Cpne2	22.1804	27.6346	7.92479	0.802631	0.727829	False
BRIGEN25060	Habp4	18.7278	22.9567	6.87211	0.815787	0.727847	False
BRIGEN14767	Rlbp1	7.00983	9.99602	3.82066	0.701263	0.727852	False
BRIGEN42053	Fam35a	4.08035	6.39355	2.8768	0.638197	0.727866	False
BRIGEN62902	Ggn	7.95145	9.99629	3.82073	0.79544	0.727874	False
BRIGEN42293	Adal	3.66185	5.17409	2.53119	0.707729	0.727882	False
BRIGEN77149	7420461P10Rik	31.5966	38.1387	10.2529	0.828465	0.727927	False
BRIGEN70603	Slc39a9	19.774	24.1302	7.13752	0.819471	0.72798	False
BRIGEN76786	Gm8677	14.5428	18.2686	5.7998	0.796054	0.727985	False
BRIGEN46538	Hnrnpf	2.40636	3.93809	2.15691	0.611047	0.728011	False
BRIGEN66149	Olfr1453	10.6717	13.5574	4.69272	0.78715	0.728036	False
BRIGEN73406	Ugt1a9	7.84683	9.99843	3.82127	0.784806	0.72805	False
BRIGEN01891	Cacnb3	12.6595	15.9175	5.25217	0.795322	0.728071	False
BRIGEN01819	Ciita	14.5428	18.2704	5.80022	0.795976	0.728082	False
BRIGEN74245	Gm5592	5.75434	7.60426	3.20424	0.756725	0.728109	False
BRIGEN39757	Gadl1	6.06821	8.80479	3.51779	0.689194	0.728118	False
BRIGEN18757	Nrsn1	12.1364	15.9183	5.25236	0.762419	0.728119	False
BRIGEN44660	Recql4	0.104624	1.34225	1.19382	0.0779472	0.72812	False
BRIGEN34049	Tmem110	9.20694	12.3759	4.40785	0.743942	0.728157	False
BRIGEN47543	E130012A19Rik	9.20694	12.376	4.40788	0.743937	0.728164	False
BRIGEN19101	Zbtb14	6.80058	8.8055	3.51798	0.77231	0.728181	False
BRIGEN29633	Nuf2	3.03411	5.17668	2.53195	0.58611	0.728202	False
BRIGEN30075	Mis12	4.18497	6.39677	2.87769	0.654232	0.728216	False
BRIGEN51956	Rnf185	20.5064	25.3057	7.40242	0.810346	0.728216	False
BRIGEN55223	Engase	2.82486	3.93961	2.15739	0.71704	0.728229	False
BRIGEN47791	Zfp119a	2.09249	3.9397	2.15742	0.531129	0.728243	False
BRIGEN06049	Gabrd	13.3919	17.0976	5.52808	0.783261	0.728246	False
BRIGEN09644	Lamb2	8.99769	11.1908	4.11801	0.804024	0.728248	False
BRIGEN77833	Gm4177	9.83469	12.3777	4.40829	0.794551	0.728285	False
BRIGEN78155	Mup19	9.31157	12.3777	4.40829	0.752287	0.728285	False
BRIGEN14467	Rasgrf1	19.1463	24.1372	7.13909	0.793227	0.728288	False
BRIGEN04151	Defa-rs1	1.77861	2.67314	1.73269	0.665365	0.7283	False
BRIGEN34058	C1qtnf2	4.81272	6.39758	2.87792	0.752272	0.728303	False
BRIGEN37301	Ptcd1	0	1.34296	1.19416	0.426811	0.728303	False
BRIGEN45118	Sorcs2	16.1121	20.6226	6.34094	0.781288	0.728307	False
BRIGEN63003	Tsku	35.4677	42.8136	11.2794	0.82842	0.728328	False
BRIGEN31810	Ufm1	36.5139	43.9792	11.5347	0.830254	0.728343	False
BRIGEN13048	Pitx2	6.17284	8.80783	3.51857	0.700835	0.728388	False
BRIGEN02926	Clcn1	12.241	15.9236	5.2536	0.768738	0.728435	False
BRIGEN05713	Foxl1	14.4382	18.2773	5.80181	0.789952	0.728454	False
BRIGEN22183	Olig1	19.8786	24.1412	7.14	0.823432	0.728465	False
BRIGEN04053	Eci1	8.68382	11.1941	4.11882	0.775748	0.7285	False
BRIGEN15113	Rxrg	12.241	15.9252	5.25397	0.76866	0.728531	False
BRIGEN40423	Slx4ip	2.92948	3.94202	2.15816	0.743142	0.728577	False
BRIGEN48238	AW549877	23.4359	28.8224	8.19014	0.813113	0.728584	False
BRIGEN58931	Ficd	14.0197	18.2797	5.80237	0.766954	0.728585	False
BRIGEN65592	Olfr775	15.589	19.4552	6.07336	0.801279	0.728622	False
BRIGEN54393	Pomgnt2	24.0636	29.9922	8.45082	0.802329	0.728635	False
BRIGEN40837	4933427D14Rik	4.18497	6.40088	2.87883	0.653812	0.728662	False
BRIGEN28076	Susd3	38.0833	46.322	12.0472	0.822143	0.728687	False
BRIGEN10366	Matn1	0	1.34457	1.19491	0.426518	0.728714	False
BRIGEN46776	Ldlrap1	0	1.34457	1.19491	0.426518	0.728714	False
BRIGEN67290	Olfr1061	26.47	32.3304	8.97025	0.818733	0.728724	False
BRIGEN48289	Eaf2	7.11446	10.0074	3.82351	0.710922	0.728783	False
BRIGEN46089	Nans	3.55723	5.18142	2.53333	0.686536	0.728784	False
BRIGEN67461	Olfr166	18.937	22.9772	6.87677	0.824165	0.728788	False
BRIGEN09698	Lbx1	8.36995	11.198	4.11977	0.747452	0.728792	False
BRIGEN41174	Mdga1	9.10232	12.3848	4.41002	0.734958	0.728794	False
BRIGEN54757	Wdpcp	20.7156	25.3198	7.40559	0.818158	0.728816	False
BRIGEN57180	Kansl3	5.54509	7.61159	3.20618	0.728506	0.728824	False
BRIGEN20386	Zfp260	10.6717	13.5703	4.69583	0.786398	0.728903	False
BRIGEN33170	Myct1	9.62544	12.3864	4.41041	0.777096	0.728908	False
BRIGEN38220	Psg21	11.4041	14.752	4.97732	0.773051	0.72891	False
BRIGEN45129	Ift122	0.836995	1.34537	1.19529	0.622129	0.72892	False
BRIGEN74157	Gm13212	0	1.34537	1.19529	0.426372	0.72892	False
BRIGEN51698	Dicer1	18.2046	22.9806	6.87754	0.792173	0.728944	False
BRIGEN08002	Hsd17b1	3.4526	5.18284	2.53374	0.66616	0.728959	False
BRIGEN47204	Papl	15.6937	19.4617	6.07486	0.806387	0.728959	False
BRIGEN18318	Zrsr1	7.95145	10.0097	3.8241	0.794375	0.728973	False
BRIGEN74671	Taar3	10.3578	13.5715	4.69611	0.763203	0.72898	False
BRIGEN16635	Sephs2	8.89307	11.2006	4.12041	0.793984	0.72899	False
BRIGEN27430	Ghitm	4.2896	6.4041	2.87972	0.669821	0.72901	False
BRIGEN65869	Olfr350	25.7376	31.171	8.71295	0.825691	0.729024	False
BRIGEN08228	Id4	19.3555	24.1546	7.14302	0.801318	0.729055	False
BRIGEN75881	Vmn2r90	20.8202	25.3262	7.40702	0.822084	0.729085	False
BRIGEN40259	Nudt9	13.6012	17.1128	5.53162	0.794793	0.729109	False
BRIGEN69996	Glt28d2	6.90521	8.81596	3.52067	0.783262	0.729111	False
BRIGEN14276	Rab20	1.77861	2.67788	1.73439	0.664188	0.729143	False
BRIGEN75383	Zfp551	17.263	21.8129	6.61242	0.791414	0.729155	False
BRIGEN42367	Cant1	1.67399	2.67797	1.73442	0.625097	0.729159	False
BRIGEN13538	Ppm1a	7.00983	10.0121	3.8247	0.700136	0.729171	False
BRIGEN44997	Mrgprh	6.59133	8.81667	3.52085	0.747599	0.729174	False
BRIGEN65608	Olfr810	7.53295	10.0122	3.82473	0.752378	0.729178	False
BRIGEN54619	Appl2	3.13873	5.18535	2.53447	0.605308	0.729267	False
BRIGEN51565	Vmn1r84	2.40636	3.94685	2.15968	0.609692	0.72927	False
BRIGEN45275	Sacm1l	4.18497	6.40651	2.88038	0.653237	0.729272	False
BRIGEN16385	Sox5	14.752	18.2925	5.80532	0.806455	0.729277	False
BRIGEN25509	Sap30bp	1.67399	2.67868	1.73468	0.624931	0.729285	False
BRIGEN23996	Trim3	12.1364	15.9381	5.25702	0.761471	0.729305	False
BRIGEN04364	Dnmt3b	0	1.34698	1.19605	0.426079	0.72933	False
BRIGEN16368	Sox17	20.0879	25.3324	7.40843	0.792971	0.72935	False
BRIGEN45618	Entpd7	4.39422	6.40732	2.8806	0.685813	0.729359	False
BRIGEN37564	Paqr7	7.95145	10.0147	3.82536	0.793978	0.729383	False
BRIGEN63985	Olfr479	23.2266	28.8435	8.19484	0.805264	0.729393	False
BRIGEN49384	Sobp	7.95145	10.0152	3.82549	0.793936	0.729426	False
BRIGEN68098	Grm4	19.1463	24.1645	7.14526	0.792329	0.729491	False
BRIGEN75581	Ripply1	4.7081	6.40856	2.88095	0.734657	0.729493	False
BRIGEN60260	Klhl36	16.9491	20.6467	6.34646	0.820914	0.729501	False
BRIGEN44424	Ndor1	0	1.34769	1.19638	0.42595	0.729512	False
BRIGEN61960	Brinp2	0	1.34779	1.19643	0.425933	0.729535	False
BRIGEN43988	Cox7b2	17.4723	21.821	6.61427	0.800708	0.729541	False
BRIGEN52787	Tbc1d12	3.4526	5.18776	2.53518	0.665529	0.729562	False
BRIGEN11718	Nqo2	6.27746	8.82132	3.52205	0.711624	0.729586	False
BRIGEN19544	Fxr2	15.0659	19.4741	6.07771	0.773637	0.729601	False
BRIGEN53621	Best2	10.2532	13.581	4.69837	0.754967	0.729612	False
BRIGEN14820	Rock2	34.3168	41.6949	11.0342	0.823045	0.729655	False
BRIGEN72466	Mup21	15.4844	19.4754	6.078	0.795076	0.729666	False
BRIGEN25185	Akap10	5.75434	7.62026	3.20848	0.755137	0.729667	False
BRIGEN22859	Nucb2	19.8786	24.1689	7.14625	0.822488	0.729684	False
BRIGEN01845	Cab39	16.2168	20.6504	6.34732	0.785299	0.729687	False
BRIGEN17607	Thpo	0	1.3485	1.19676	0.425804	0.729717	False
BRIGEN38960	Setd5	0	1.3485	1.19676	0.425804	0.729717	False
BRIGEN63774	Dnajc28	26.3653	32.3593	8.97665	0.814769	0.729735	False
BRIGEN71265	Rnf150	23.5405	28.8525	8.19685	0.81589	0.729739	False
BRIGEN11926	Nrxn1	29.3994	35.8634	9.75159	0.819761	0.729747	False
BRIGEN59283	BC048546	12.5549	15.9468	5.25905	0.7873	0.729822	False
BRIGEN60499	Lctl	5.64971	7.62214	3.20898	0.741224	0.72985	False
BRIGEN60923	Mex3d	4.49885	6.41187	2.88186	0.701643	0.729851	False
BRIGEN43111	Snip1	1.56937	2.6819	1.73583	0.58517	0.729856	False
BRIGEN43664	Notum	32.4335	39.3687	10.5234	0.823842	0.729859	False
BRIGEN78892	BRDN0000737557	25.1098	31.1942	8.71811	0.804952	0.729862	False
BRIGEN64203	Olfr1385	6.59133	8.82454	3.52287	0.746933	0.729872	False
BRIGEN08114	Htr1b	4.39422	6.41268	2.88208	0.68524	0.729938	False
BRIGEN35851	Ddo	10.1486	13.586	4.69957	0.746988	0.729945	False
BRIGEN61244	Serpina3j	10.8809	13.5861	4.6996	0.800889	0.729951	False
BRIGEN05974	Ganab	7.53295	10.0218	3.82713	0.75166	0.729959	False
BRIGEN69641	Rfx7	15.4844	19.4817	6.07946	0.794817	0.729993	False
BRIGEN22626	Cdkn2aipnl	1.88324	2.6827	1.73612	0.701993	0.729999	False
BRIGEN49226	Cdca2	9.73006	12.4022	4.41423	0.784546	0.730024	False
BRIGEN43264	Jade2	13.7058	17.1298	5.53558	0.800113	0.730071	False
BRIGEN45346	Cnnm1	16.9491	20.659	6.34928	0.820424	0.730111	False
BRIGEN30601	Med4	0	1.35011	1.19752	0.425512	0.730126	False
BRIGEN51880	Rfpl4	0	1.35011	1.19752	0.425512	0.730126	False
BRIGEN26681	Fads3	14.9613	18.3084	5.80902	0.817179	0.73014	False
BRIGEN58473	Yrdc	0	1.3502	1.19756	0.425496	0.730149	False
BRIGEN75435	Dcpp3	1.04624	2.6836	1.73644	0.389866	0.730157	False
BRIGEN65832	Olfr307	11.5087	14.772	4.98206	0.779086	0.73017	False
BRIGEN02317	Ccs	23.7497	28.865	8.19964	0.822786	0.730218	False
BRIGEN72724	Adam26b	3.76648	5.19348	2.53684	0.725232	0.730263	False
BRIGEN64530	Olfr417	18.6231	23.0096	6.8841	0.809365	0.730264	False
BRIGEN65480	Olfr95	9.41619	12.4056	4.41505	0.75903	0.730265	False
BRIGEN63354	Apol10a	7.7422	10.0257	3.82812	0.772237	0.73028	False
BRIGEN19143	Zfp26	2.09249	3.954	2.16193	0.529208	0.730294	False
BRIGEN45839	Dach2	4.81272	6.41598	2.883	0.750114	0.730295	False
BRIGEN63211	Zfp317	6.59133	8.82936	3.52412	0.746524	0.730299	False
BRIGEN06313	Gdi1	19.3555	24.1836	7.14958	0.800355	0.730331	False
BRIGEN55798	Spata13	12.0318	15.9554	5.26106	0.75409	0.730332	False
BRIGEN73145	Olfr670	7.3237	10.0265	3.82832	0.730436	0.730346	False
BRIGEN34581	Wdr5b	3.76648	5.19419	2.53705	0.725132	0.73035	False
BRIGEN43790	Rnf170	6.80058	8.83026	3.52435	0.770145	0.730378	False
BRIGEN73382	Tas2r140	6.38208	8.83026	3.52435	0.722752	0.730378	False
BRIGEN40085	Abcb6	5.54509	7.62759	3.21043	0.726978	0.730379	False
BRIGEN47091	Eogt	5.33584	7.62768	3.21045	0.699537	0.730388	False
BRIGEN44475	Cacul1	15.7983	19.4897	6.08128	0.810597	0.730403	False
BRIGEN10314	Man2b2	6.59133	8.83088	3.52451	0.746396	0.730433	False
BRIGEN37560	Ces2f	9.20694	12.4081	4.41568	0.742008	0.730448	False
BRIGEN44372	Efcab11	4.91734	6.41831	2.88364	0.766144	0.730545	False
BRIGEN00628	Aldoc	8.5792	11.2212	4.1255	0.764552	0.730555	False
BRIGEN47919	Ptpn23	0	1.35181	1.19832	0.425205	0.730557	False
BRIGEN17427	Tes	21.3434	26.5328	7.67803	0.804415	0.73057	False
BRIGEN60406	Msantd2	1.88324	2.68601	1.73731	0.701129	0.730584	False
BRIGEN73809	BC024978	18.4139	23.0169	6.88576	0.800016	0.730597	False
BRIGEN20142	Ifi202b	7.21908	10.0298	3.82915	0.719763	0.730615	False
BRIGEN04142	Defb1	15.7983	19.4939	6.08225	0.810423	0.730619	False
BRIGEN75492	Gm12185	2.51098	3.9565	2.16272	0.634648	0.730651	False
BRIGEN68918	Wfdc16	11.4041	14.7801	4.98397	0.771584	0.730675	False
BRIGEN20115	Esrra	9.93931	12.4114	4.41646	0.800824	0.730676	False
BRIGEN32277	Dcakd	14.4382	18.3189	5.81144	0.788156	0.730704	False
BRIGEN52097	Gsc2	4.49885	6.41992	2.88408	0.700764	0.730718	False
BRIGEN09005	Kcna7	12.5549	15.962	5.26262	0.786551	0.730725	False
BRIGEN21842	Thop1	0	1.35252	1.19865	0.425076	0.730738	False
BRIGEN13626	Srgn	2.61561	3.95712	2.16292	0.660987	0.73074	False
BRIGEN59753	Vmn2r66	4.49885	6.42072	2.8843	0.700676	0.730805	False
BRIGEN41403	4930513O06Rik	7.21908	10.0322	3.82976	0.71959	0.730812	False
BRIGEN26548	Fetub	13.1827	17.1431	5.53867	0.768977	0.730824	False
BRIGEN53894	Bms1	2.72023	3.95793	2.16317	0.687287	0.730855	False
BRIGEN10065	Klrb1c	8.26532	11.2259	4.12667	0.73627	0.730913	False
BRIGEN54327	Slc36a3	24.1682	30.0537	8.46453	0.804167	0.730921	False
BRIGEN44741	Sptbn4	3.24335	5.19893	2.53843	0.62385	0.730929	False
BRIGEN26701	Fancg	0	1.35332	1.19903	0.424931	0.730942	False
BRIGEN45329	Elovl4	10.5671	13.6011	4.70319	0.776928	0.73095	False
BRIGEN64804	Olfr1232	6.90521	8.83722	3.52614	0.781377	0.730994	False
BRIGEN73378	Zhx2	6.80058	8.83731	3.52616	0.76953	0.731002	False
BRIGEN26165	Nkain4	13.8104	17.147	5.53957	0.805414	0.73104	False
BRIGEN76783	Gm8653	31.2827	38.2407	10.2754	0.818047	0.731051	False
BRIGEN23018	Map3k6	26.6792	32.3972	8.98507	0.823503	0.731061	False
BRIGEN78149	Rhox3e	7.00983	10.0354	3.83056	0.698508	0.731074	False
BRIGEN54862	Dhrs7b	3.55723	5.20027	2.53882	0.684047	0.731092	False
BRIGEN49728	Mpi	12.6595	15.9691	5.26427	0.792755	0.731145	False
BRIGEN57374	BC029214	19.8786	24.2031	7.15398	0.821325	0.731183	False
BRIGEN70548	Scimp	2.51098	3.96025	2.16391	0.634047	0.731187	False
BRIGEN62789	Slc6a11	9.31157	12.4186	4.41822	0.749808	0.731187	False
BRIGEN55663	3830406C13Rik	7.63758	10.0369	3.83094	0.760946	0.731197	False
BRIGEN39339	Pradc1	10.4624	13.6052	4.70418	0.769004	0.731223	False
BRIGEN22803	Rbfox3	8.5792	11.2309	4.1279	0.763889	0.731292	False
BRIGEN19510	Dlg2	15.1705	19.5072	6.08531	0.777689	0.731303	False
BRIGEN74792	Iqgap2	3.66185	5.20224	2.5394	0.703899	0.731332	False
BRIGEN60678	Zfp709	17.5769	21.8592	6.62295	0.804097	0.731347	False
BRIGEN76151	Zfp808	0.836995	1.35502	1.19982	0.617697	0.731372	False
BRIGEN56452	Safb	0	1.35502	1.19982	0.424624	0.731372	False
BRIGEN02643	Cdk5r2	9.83469	12.4215	4.41891	0.79175	0.731389	False
BRIGEN58651	Dnajc11	10.4624	13.6079	4.70482	0.768852	0.731401	False
BRIGEN66593	Olfr655	10.0439	13.6082	4.7049	0.738079	0.731424	False
BRIGEN06645	Gnb5	7.21908	10.0402	3.83175	0.71902	0.731459	False
BRIGEN37559	Ces2f	31.9104	38.2542	10.2784	0.834168	0.731463	False
BRIGEN48342	Scaf8	12.3457	15.9746	5.26557	0.772832	0.731473	False
BRIGEN58690	Plekhn1	16.9491	20.6868	6.35563	0.819322	0.73148	False
BRIGEN50796	Col26a1	24.796	30.0693	8.46799	0.824628	0.731496	False
BRIGEN16896	Sucla2	6.06821	8.84313	3.52766	0.686207	0.731515	False
BRIGEN61594	Rimbp3	16.9491	20.6875	6.35579	0.819294	0.731515	False
BRIGEN36982	Zgrf1	5.44047	7.63938	3.21355	0.71216	0.731521	False
BRIGEN58034	9130204L05Rik	7.84683	10.041	3.83195	0.781481	0.731524	False
BRIGEN11286	Myoc	1.56937	2.69146	1.73927	0.583091	0.731546	False
BRIGEN21995	Atp8a2	18.2046	23.0381	6.89056	0.790198	0.731559	False
BRIGEN63898	Nod2	6.38208	8.84366	3.52779	0.721657	0.731562	False
BRIGEN28778	Atg4b	4.91734	6.42787	2.88627	0.765004	0.731574	False
BRIGEN07631	Tfb2m	7.7422	10.0416	3.83211	0.771013	0.731575	False
BRIGEN03924	Cyp46a1	20.0879	25.3862	7.42053	0.79129	0.731624	False
BRIGEN60379	Adamts15	12.5549	15.9772	5.26618	0.785803	0.731627	False
BRIGEN59057	Radil	2.51098	3.96347	2.16492	0.633532	0.731645	False
BRIGEN54450	Cnksr3	10.6717	13.612	4.7058	0.783992	0.731673	False
BRIGEN37096	Lrrcc1	14.8567	18.337	5.81563	0.810199	0.731679	False
BRIGEN40145	Syvn1	1.98786	2.69226	1.73956	0.738361	0.731688	False
BRIGEN01790	Tspo	0	1.35645	1.20049	0.424367	0.731733	False
BRIGEN02614	Cdh6	0	1.35645	1.20049	0.424367	0.731733	False
BRIGEN10463	Mcm4	0	1.35645	1.20049	0.424367	0.731733	False
BRIGEN24498	Arl2	0	1.35645	1.20049	0.424367	0.731733	False
BRIGEN34148	Gtpbp4	0	1.35645	1.20049	0.424367	0.731733	False
BRIGEN41561	Mphosph8	0	1.35645	1.20049	0.424367	0.731733	False
BRIGEN42363	Gon4l	0	1.35645	1.20049	0.424367	0.731733	False
BRIGEN73124	Scgb1b29	0	1.35645	1.20049	0.424367	0.731733	False
BRIGEN78275	Zfp729b	4.7081	6.42939	2.88669	0.732278	0.731737	False
BRIGEN12497	Pak3	3.66185	5.20608	2.54051	0.70338	0.7318	False
BRIGEN26239	Trpm7	19.8786	24.2175	7.15722	0.820837	0.731812	False
BRIGEN26838	Parvg	20.0879	25.391	7.42161	0.79114	0.731828	False
BRIGEN55232	Lrrc45	1.15087	2.69307	1.73984	0.427345	0.73183	False
BRIGEN65746	Olfr1101	21.1341	26.5645	7.68514	0.795578	0.731863	False
BRIGEN44328	Pus7	7.00983	10.0457	3.83314	0.697794	0.731909	False
BRIGEN11606	Nfyb	0	1.35735	1.20091	0.424206	0.731958	False
BRIGEN58739	Gckr	9.52082	12.4297	4.42091	0.765974	0.731969	False
BRIGEN75433	Siglec15	6.38208	8.84839	3.52901	0.72127	0.731979	False
BRIGEN25008	Pmfbp1	5.23122	7.6443	3.21486	0.684329	0.731996	False
BRIGEN58516	Tmem39b	7.7422	10.0471	3.8335	0.770588	0.732024	False
BRIGEN30543	Tctex1d1	10.8809	13.618	4.70724	0.799013	0.73207	False
BRIGEN15548	Sema3f	9.20694	12.4318	4.42143	0.740595	0.73212	False
BRIGEN38906	Pard3b	17.0538	21.8759	6.62675	0.779569	0.732135	False
BRIGEN29747	Fam210b	0	1.35806	1.20125	0.424077	0.732138	False
BRIGEN66854	Olfr1214	0	1.35806	1.20125	0.424077	0.732138	False
BRIGEN29447	Pccb	14.0197	18.3458	5.81765	0.764189	0.732149	False
BRIGEN19611	Impdh2	0	1.35815	1.20129	0.424061	0.732161	False
BRIGEN73587	Olfr372	10.3578	13.6198	4.70769	0.760494	0.732194	False
BRIGEN04691	Eef1a2	10.5671	13.62	4.70773	0.775848	0.732205	False
BRIGEN08831	Itgb2l	7.63758	10.0495	3.83411	0.759992	0.73222	False
BRIGEN32562	Gtsf1l	8.1607	11.2437	4.13105	0.7258	0.732256	False
BRIGEN29540	Shisa5	10.8809	13.6213	4.70803	0.798819	0.732288	False
BRIGEN32240	Chd1l	14.8567	18.3493	5.81846	0.809659	0.732336	False
BRIGEN01440	Bcap29	0.73237	1.35886	1.20162	0.538958	0.732341	False
BRIGEN76644	Samd1	0	1.35886	1.20162	0.423933	0.732341	False
BRIGEN34446	Tmem45a2	21.7619	26.5767	7.68789	0.818831	0.73236	False
BRIGEN00157	Adipoq	10.9856	13.6225	4.70833	0.806426	0.732371	False
BRIGEN60490	Cplx3	19.5648	24.2306	7.16019	0.807438	0.732385	False
BRIGEN18887	Wnt2b	23.122	28.9226	8.21248	0.799445	0.732412	False
BRIGEN09681	Lats1	9.10232	12.4367	4.42262	0.731889	0.732466	False
BRIGEN23615	Unc93b1	15.589	19.5301	6.09056	0.798207	0.732476	False
BRIGEN08558	Il2ra	6.06821	8.85411	3.53048	0.685355	0.732482	False
BRIGEN01800	C1qb	5.23122	7.64975	3.2163	0.683842	0.732522	False
BRIGEN11003	Map1b	7.53295	10.0536	3.83512	0.749282	0.732546	False
BRIGEN76960	Gm14346	1.67399	2.69718	1.74132	0.620645	0.732553	False
BRIGEN07675	Hmgcs2	6.59133	8.85501	3.53071	0.744362	0.732561	False
BRIGEN00037	Abl1	2.09249	3.96999	2.16698	0.527076	0.732573	False
BRIGEN60033	Helt	14.9613	18.3537	5.81949	0.815162	0.732575	False
BRIGEN06479	Gjb6	13.078	17.1745	5.54598	0.76148	0.73259	False
BRIGEN27577	Necap2	21.7619	26.5831	7.68931	0.818636	0.732618	False
BRIGEN12560	Pbx1	17.5769	21.8868	6.62923	0.803083	0.732648	False
BRIGEN58393	Ttc39a	0	1.36047	1.20238	0.423644	0.732746	False
BRIGEN20915	Plekhb1	10.8809	13.6285	4.70976	0.798395	0.732767	False
BRIGEN35154	Rasip1	0	1.36056	1.20242	0.423628	0.732769	False
BRIGEN47348	Hinfp	0	1.36056	1.20242	0.423628	0.732769	False
BRIGEN46577	Fibcd1	21.7619	26.5887	7.69057	0.818463	0.732846	False
BRIGEN52877	Dennd2a	7.7422	10.0573	3.83606	0.769808	0.73285	False
BRIGEN58411	Cyp4a29	20.1925	25.4154	7.4271	0.794497	0.732853	False
BRIGEN40544	Hopx	7.7422	10.058	3.83624	0.769753	0.732907	False
BRIGEN60345	Atg4d	8.1607	11.2525	4.1332	0.725235	0.732914	False
BRIGEN37949	Mzt2	12.5549	15.9993	5.27136	0.784719	0.732932	False
BRIGEN60505	Herc1	7.42833	10.0585	3.83635	0.738514	0.732944	False
BRIGEN31799	Saraf	0	1.36128	1.20275	0.4235	0.732948	False
BRIGEN04157	Defa25	7.42833	10.0586	3.83638	0.738507	0.732951	False
BRIGEN43702	Prss36	4.60347	6.44074	2.88982	0.714743	0.732954	False
BRIGEN71410	Zdhhc23	15.7983	19.5394	6.09272	0.808532	0.732957	False
BRIGEN63196	Cntn5	14.752	18.3614	5.82127	0.803425	0.732987	False
BRIGEN14408	Rab34	7.84683	10.0592	3.83653	0.780065	0.733002	False
BRIGEN45702	Pcdhga3	12.7642	16.0007	5.27169	0.797726	0.733017	False
BRIGEN00390	Adra1d	10.2532	13.6323	4.71068	0.752122	0.733021	False
BRIGEN39431	Tepp	12.9734	16.0009	5.27174	0.810795	0.733027	False
BRIGEN31098	Tctn3	3.97573	5.21653	2.54356	0.762139	0.73307	False
BRIGEN75323	Zmynd15	16.426	20.7193	6.36306	0.792788	0.733076	False
BRIGEN09496	Krt19	4.49885	6.44235	2.89027	0.698324	0.733126	False
BRIGEN68799	Spib	11.5087	14.8193	4.99326	0.776601	0.733127	False
BRIGEN19766	Slc26a4	7.00983	10.0608	3.83694	0.696747	0.733132	False
BRIGEN55924	Zc3h3	0	1.36208	1.20313	0.423355	0.73315	False
BRIGEN66226	Olfr429	0	1.36208	1.20313	0.423355	0.73315	False
BRIGEN01503	Bcl2l2	3.4526	5.21734	2.54379	0.661756	0.733167	False
BRIGEN24954	Elf4	29.5041	35.9702	9.77515	0.820236	0.733169	False
BRIGEN54693	Agap2	17.4723	21.8979	6.63177	0.797895	0.733173	False
BRIGEN40318	P2ry13	17.0538	21.8991	6.63203	0.778742	0.733228	False
BRIGEN50336	Oas1c	32.9567	39.4822	10.5484	0.834721	0.733232	False
BRIGEN28881	Acp6	2.82486	3.97473	2.16847	0.710705	0.733244	False
BRIGEN03788	Cycs	2.51098	3.97482	2.1685	0.631723	0.733257	False
BRIGEN11055	Mtm1	20.0879	25.4253	7.42931	0.790075	0.733266	False
BRIGEN74999	Gm13043	8.89307	11.2573	4.13439	0.789982	0.733277	False
BRIGEN78083	1700047I17Rik2	9.20694	12.4486	4.4255	0.739595	0.733301	False
BRIGEN61524	Apol8	8.36995	11.2577	4.1345	0.743483	0.73331	False
BRIGEN63521	Klhl34	10.1486	13.6372	4.71184	0.744184	0.733339	False
BRIGEN75298	Cxx1b	9.20694	12.4494	4.4257	0.739547	0.733357	False
BRIGEN19568	Ggt5	1.56937	2.70182	1.74298	0.580854	0.733368	False
BRIGEN04396	Dpagt1	0.418497	1.36298	1.20355	0.307047	0.733375	False
BRIGEN13265	Serpinf2	15.7983	19.5478	6.09463	0.808189	0.733381	False
BRIGEN33555	Tmcc2	6.59133	8.86439	3.53312	0.743574	0.733384	False
BRIGEN04710	Efna3	31.8058	38.3177	10.2923	0.830054	0.733392	False
BRIGEN56371	H2-M1	4.18497	6.44485	2.89096	0.649352	0.733393	False
BRIGEN46500	Atp1a2	14.752	18.3692	5.82307	0.803085	0.733402	False
BRIGEN07814	Hoxb4	7.95145	10.065	3.83799	0.790009	0.733472	False
BRIGEN41994	Lin37	13.3919	17.1903	5.54966	0.779039	0.733478	False
BRIGEN27939	Cox16	7.3237	10.0655	3.83812	0.727602	0.733515	False
BRIGEN68872	Armc7	0	1.36369	1.20388	0.423067	0.733554	False
BRIGEN09702	Lbx2	12.6595	16.0098	5.27383	0.790737	0.733555	False
BRIGEN35054	Glod5	4.91734	6.44646	2.8914	0.762798	0.733565	False
BRIGEN37989	Aplf	14.0197	18.3723	5.82379	0.763085	0.733569	False
BRIGEN36653	Noxred1	7.53295	10.0663	3.8383	0.748337	0.733572	False
BRIGEN15738	Shox2	8.5792	11.2619	4.13552	0.761792	0.733619	False
BRIGEN43825	Adamtsl2	39.7573	47.6846	12.3449	0.833755	0.733714	False
BRIGEN18176	Tssk2	4.81272	6.44798	2.89182	0.746392	0.733727	False
BRIGEN34074	Kmt2e	11.4041	14.829	4.99556	0.769035	0.733733	False
BRIGEN02096	Casp14	22.3896	27.7845	7.95832	0.805831	0.733743	False
BRIGEN33602	Pygo2	5.64971	7.66253	3.21969	0.737317	0.733751	False
BRIGEN33337	Mrps18c	0	1.36449	1.20426	0.422923	0.733755	False
BRIGEN64355	Olfr591	6.17284	8.86922	3.53436	0.695984	0.733807	False
BRIGEN13413	Cnot7	21.1341	26.6126	7.69592	0.794141	0.733812	False
BRIGEN63611	Defb7	3.76648	5.2227	2.54535	0.721175	0.733816	False
BRIGEN12197	Olfr46	18.8324	23.088	6.90187	0.815678	0.733818	False
BRIGEN21120	Abcf3	6.38208	8.8694	3.53441	0.719562	0.733823	False
BRIGEN63139	Abcc12	7.21908	10.0697	3.83918	0.716908	0.733854	False
BRIGEN07914	Hpca	20.7156	25.4396	7.43252	0.814308	0.733864	False
BRIGEN35562	Tbc1d13	7.11446	10.0706	3.8394	0.706455	0.733926	False
BRIGEN72656	Apold1	3.4526	5.22368	2.54564	0.660952	0.733935	False
BRIGEN42051	C2cd4b	13.3919	17.199	5.55167	0.778646	0.733963	False
BRIGEN57577	Sestd1	28.9809	34.8241	9.52213	0.832209	0.733967	False
BRIGEN50789	Ube4a	7.95145	10.0714	3.83958	0.789512	0.733984	False
BRIGEN30407	Ccdc53	11.1948	14.8332	4.99656	0.754711	0.733994	False
BRIGEN68283	3110057O12Rik	14.5428	18.3811	5.82581	0.791182	0.734037	False
BRIGEN65990	Olfr1135	3.55723	5.22458	2.5459	0.680864	0.734044	False
BRIGEN16577	Spop	23.7497	28.9658	8.22213	0.819923	0.734053	False
BRIGEN62088	Ppp1r26	18.8324	23.0943	6.90329	0.815457	0.7341	False
BRIGEN12595	Pcm1	11.8226	14.835	4.99698	0.796935	0.734105	False
BRIGEN72142	Ermard	12.6595	16.0197	5.27616	0.790247	0.734139	False
BRIGEN02657	Cdkn1b	2.19711	3.98125	2.17052	0.551864	0.734167	False
BRIGEN53686	Cdkl3	8.99769	11.2698	4.13747	0.798389	0.734215	False
BRIGEN57302	Farp2	5.64971	7.66798	3.22113	0.736793	0.734274	False
BRIGEN76626	Zscan25	4.81272	6.45342	2.89332	0.745762	0.734308	False
BRIGEN39362	Arhgef6	9.31157	12.4632	4.42903	0.747125	0.734322	False
BRIGEN64291	Olfr761	3.97573	5.2269	2.54657	0.760628	0.734324	False
BRIGEN75397	Esp1	0	1.36691	1.20538	0.422492	0.734359	False
BRIGEN63633	Defb10	14.9613	18.3873	5.82724	0.813677	0.734365	False
BRIGEN21820	Mapk8ip3	11.9272	14.8398	4.9981	0.803731	0.734399	False
BRIGEN40891	Lrrc17	26.7838	32.4938	9.00649	0.824274	0.734412	False
BRIGEN02997	Clta	6.90521	8.87627	3.53618	0.77794	0.734425	False
BRIGEN50064	Hlcs	9.83469	12.4652	4.42951	0.788975	0.734459	False
BRIGEN62099	Ralgps1	12.6595	16.026	5.27763	0.789939	0.734507	False
BRIGEN03628	Csnk2a2	3.4526	5.22851	2.54704	0.660342	0.734518	False
BRIGEN62692	A430033K04Rik	17.3676	21.9268	6.63833	0.792073	0.734526	False
BRIGEN46381	Hist1h3g	0	1.36762	1.20572	0.422365	0.734537	False
BRIGEN09319	Klf4	0	1.36771	1.20576	0.422349	0.73456	False
BRIGEN70415	Tnpo3	0	1.36771	1.20576	0.422349	0.73456	False
BRIGEN17489	Tff2	3.34798	5.22913	2.54722	0.640255	0.734593	False
BRIGEN75170	Prrg1	18.2046	23.1053	6.90577	0.7879	0.734594	False
BRIGEN21388	Reep3	8.26532	11.275	4.13875	0.733066	0.734603	False
BRIGEN53965	Trim38	3.8711	5.22922	2.54725	0.740282	0.734604	False
BRIGEN05756	Fmo1	10.8809	13.6575	4.71671	0.796698	0.73468	False
BRIGEN22735	Ldhd	11.1948	14.8443	4.99918	0.754148	0.734681	False
BRIGEN60388	Nfrkb	7.84683	10.0801	3.84178	0.778447	0.734689	False
BRIGEN32586	Babam1	10.7763	13.6577	4.71675	0.789027	0.734691	False
BRIGEN67861	Abca13	3.4526	5.23003	2.54748	0.66015	0.734701	False
BRIGEN01835	C5ar1	3.13873	5.23003	2.54748	0.600137	0.734701	False
BRIGEN22818	Dlg3	2.92948	3.98509	2.17173	0.73511	0.734709	False
BRIGEN07644	Hmgb1	0	1.36843	1.20609	0.422221	0.734738	False
BRIGEN47455	Slc6a15	8.36995	11.2769	4.13921	0.742222	0.734743	False
BRIGEN57939	Tm4sf4	4.08035	6.45763	2.89448	0.631865	0.734756	False
BRIGEN42810	Ppp1r11	0	1.36852	1.20614	0.422205	0.734761	False
BRIGEN08482	Il13	25.7376	31.3319	8.74869	0.82145	0.734786	False
BRIGEN36521	Gpr39	12.9734	16.0311	5.27882	0.809267	0.734806	False
BRIGEN34752	Mlip	24.0636	30.1597	8.48811	0.797872	0.734821	False
BRIGEN28779	Atg4b	4.81272	6.45825	2.89465	0.745205	0.734822	False
BRIGEN28648	Metap1d	14.5428	18.3961	5.82928	0.790536	0.734836	False
BRIGEN22864	Ube2k	16.426	20.7556	6.37135	0.791402	0.734848	False
BRIGEN66104	Olfr1459	15.1705	19.5772	6.1014	0.774907	0.734884	False
BRIGEN67466	Olfr686	9.31157	12.4719	4.43116	0.746601	0.734934	False
BRIGEN24465	Anapc7	0.73237	1.36932	1.20651	0.534842	0.734962	False
BRIGEN12863	Pfdn2	0	1.36932	1.20651	0.422062	0.734962	False
BRIGEN57707	Sel1l2	5.96359	7.67531	3.22307	0.776984	0.734976	False
BRIGEN22497	Rcn3	5.75434	7.67531	3.22307	0.749721	0.734976	False
BRIGEN18243	Tuba3b	10.9856	13.6624	4.71787	0.804074	0.734996	False
BRIGEN63244	Layn	1.36012	2.71148	1.74644	0.501615	0.735053	False
BRIGEN17539	Tgfbr1	11.5087	14.8504	5.00062	0.774975	0.735058	False
BRIGEN12524	Pax1	12.5549	16.0355	5.27987	0.782943	0.735068	False
BRIGEN03527	Cryba4	9.73006	12.475	4.43189	0.779966	0.735146	False
BRIGEN11887	Slc11a1	9.73006	12.475	4.43189	0.779966	0.735146	False
BRIGEN60843	Gnl3l	1.46474	2.71228	1.74673	0.54004	0.735193	False
BRIGEN42659	1700012A03Rik	7.42833	10.0865	3.84337	0.736466	0.7352	False
BRIGEN37121	Cic	13.915	17.2212	5.55685	0.808017	0.735206	False
BRIGEN61354	Erc2	24.5867	30.1706	8.49054	0.814923	0.73522	False
BRIGEN39966	Nphp3	19.2509	24.2971	7.17519	0.792311	0.735271	False
BRIGEN15565	Sema5a	21.3434	26.6494	7.70418	0.800895	0.735298	False
BRIGEN35506	Bhlhb9	7.3237	10.0877	3.84369	0.726004	0.7353	False
BRIGEN03208	Col5a1	7.7422	10.0879	3.84373	0.767476	0.735314	False
BRIGEN69938	Mettl20	23.8544	28.9996	8.22966	0.822575	0.735329	False
BRIGEN07297	H2-T23	0	1.37084	1.20722	0.421792	0.73534	False
BRIGEN17702	Fabp9	0	1.37084	1.20722	0.421792	0.73534	False
BRIGEN46277	Tprn	8.36995	11.285	4.14122	0.741687	0.73535	False
BRIGEN78920	BRDN0000738299	20.7156	25.4751	7.44052	0.81317	0.73535	False
BRIGEN44489	Coro7	3.13873	5.23557	2.54909	0.599502	0.735369	False
BRIGEN58838	Ythdc1	20.4017	25.4758	7.44067	0.80083	0.735377	False
BRIGEN76567	E330014E10Rik	16.9491	20.7667	6.37389	0.81617	0.735387	False
BRIGEN18761	Vnn1	7.53295	10.0902	3.84431	0.746561	0.735501	False
BRIGEN70275	Tmem117	5.33584	7.68084	3.22454	0.694695	0.735505	False
BRIGEN15026	Rps5	0	1.37173	1.20764	0.421633	0.735562	False
BRIGEN04971	Epb4.1l4a	3.13873	5.23727	2.54959	0.599307	0.735573	False
BRIGEN56577	Ammecr1l	7.21908	10.0913	3.84458	0.715378	0.735587	False
BRIGEN23905	Ap3m1	19.774	24.3053	7.17702	0.813569	0.735622	False
BRIGEN00751	Anxa3	9.41619	12.4823	4.43367	0.754363	0.735657	False
BRIGEN20434	Pla2g10	18.4139	23.129	6.91116	0.796137	0.735662	False
BRIGEN74283	Tmem221	6.38208	8.89084	3.53992	0.717827	0.735696	False
BRIGEN49929	Lmx1a	17.5769	21.9521	6.64408	0.800692	0.735707	False
BRIGEN12870	Pfkl	8.89307	11.2898	4.1424	0.787706	0.73571	False
BRIGEN79569	BRDN0000738266	4.08035	6.46692	2.89704	0.630957	0.735743	False
BRIGEN25407	Dnajb2	3.24335	5.23869	2.55	0.619115	0.735745	False
BRIGEN23821	Crtam	8.89307	11.2905	4.14258	0.787656	0.735763	False
BRIGEN53605	Gm44	8.05607	11.2915	4.14282	0.713462	0.735837	False
BRIGEN62549	Lactbl1	4.7081	6.46781	2.89728	0.727927	0.735837	False
BRIGEN29526	Cir1	2.09249	3.99314	2.17426	0.524021	0.735841	False
BRIGEN40568	Dnajc14	3.76648	5.23959	2.55026	0.71885	0.735853	False
BRIGEN60332	Zfp426	3.76648	5.23959	2.55026	0.71885	0.735853	False
BRIGEN51971	Kdm4b	34.4214	41.9149	11.0824	0.821221	0.735865	False
BRIGEN03993	Dao	14.752	18.4158	5.83382	0.801055	0.73588	False
BRIGEN03913	Cyp3a13	20.611	25.4883	7.4435	0.808644	0.735901	False
BRIGEN22547	Ctdsp2	12.1364	16.0502	5.28331	0.756155	0.735927	False
BRIGEN25950	Eral1	0	1.37325	1.20834	0.421363	0.73594	False
BRIGEN12661	Pcx	33.0613	40.7466	10.8261	0.811388	0.735957	False
BRIGEN45328	Elovl4	15.589	19.5985	6.10629	0.795419	0.735964	False
BRIGEN04383	Doc2b	11.8226	14.866	5.00432	0.795273	0.736025	False
BRIGEN58415	Efcab14	5.12659	7.68638	3.226	0.666971	0.736034	False
BRIGEN74984	Gm13285	6.80058	8.89477	3.54093	0.764559	0.736038	False
BRIGEN20543	Dysf	3.55723	5.24129	2.55076	0.678694	0.736057	False
BRIGEN65780	Olfr710	12.1364	16.0526	5.28387	0.756041	0.736068	False
BRIGEN39190	Exo5	13.4965	17.237	5.56053	0.782996	0.736087	False
BRIGEN76832	Gm8909	17.6815	21.9607	6.64603	0.805144	0.736107	False
BRIGEN04758	Egr1	5.33584	7.68728	3.22624	0.694113	0.736119	False
BRIGEN66452	Olfr922	12.7642	16.0536	5.2841	0.795098	0.736126	False
BRIGEN01634	Bmp5	0	1.37406	1.20872	0.42122	0.736139	False
BRIGEN67823	Shprh	11.2994	14.8679	5.00477	0.759988	0.736141	False
BRIGEN46766	Tiparp	14.6474	18.4209	5.835	0.795153	0.736151	False
BRIGEN49539	Txlna	3.76648	5.24209	2.55099	0.718506	0.736153	False
BRIGEN22173	Exosc10	1.67399	2.71782	1.74871	0.615931	0.736156	False
BRIGEN48007	Cdk20	6.80058	8.89638	3.54134	0.764421	0.736178	False
BRIGEN53850	Slc44a3	6.59133	8.89638	3.54134	0.740901	0.736178	False
BRIGEN18510	Nr1h3	4.49885	6.47103	2.89817	0.695229	0.736178	False
BRIGEN70037	Cenpt	12.1364	16.0546	5.28433	0.755948	0.736183	False
BRIGEN40494	1700080O16Rik	9.93931	12.4904	4.43562	0.795759	0.736217	False
BRIGEN12820	Penk	15.9029	19.604	6.10756	0.811205	0.736244	False
BRIGEN70925	E130311K13Rik	12.6595	16.0558	5.28463	0.788471	0.736256	False
BRIGEN63742	Emilin2	14.4382	18.4231	5.83552	0.783699	0.736269	False
BRIGEN70101	A830018L16Rik	20.7156	25.4973	7.44551	0.812464	0.736273	False
BRIGEN36795	Dhrs2	13.1827	17.2405	5.56134	0.764632	0.736281	False
BRIGEN69675	Rc3h2	7.42833	10.0999	3.84676	0.735482	0.736282	False
BRIGEN45158	Zfpl1	1.67399	2.71862	1.74899	0.615749	0.736295	False
BRIGEN17290	Tcn2	3.34798	5.24334	2.55135	0.638521	0.736303	False
BRIGEN60149	Ndrg4	10.6717	13.6825	4.72268	0.779953	0.736314	False
BRIGEN06354	Gfpt2	4.60347	6.47246	2.89856	0.71124	0.73633	False
BRIGEN31002	Pabpc6	15.7983	19.6059	6.10799	0.805791	0.736339	False
BRIGEN34867	Iqcg	4.18497	6.47264	2.89861	0.646564	0.736349	False
BRIGEN17225	Tcf4	7.21908	10.1008	3.84698	0.714701	0.736354	False
BRIGEN17277	Mlx	4.91734	6.47273	2.89864	0.759702	0.736358	False
BRIGEN34129	Selt	4.91734	6.47273	2.89864	0.759702	0.736358	False
BRIGEN25464	Psg23	6.80058	8.89852	3.54189	0.764237	0.736364	False
BRIGEN49467	Prr9	26.2607	32.5508	9.0191	0.806762	0.736372	False
BRIGEN04889	Emp2	21.6572	26.6762	7.71018	0.811857	0.736376	False
BRIGEN11677	Nkx2-6	5.02197	7.69032	3.22704	0.653025	0.736409	False
BRIGEN52636	Npb	14.9613	18.4266	5.83632	0.81194	0.736454	False
BRIGEN32417	Spire1	8.36995	11.3	4.14491	0.740702	0.736468	False
BRIGEN74769	Olfr765	13.078	17.2452	5.56242	0.758359	0.736539	False
BRIGEN69057	Kctd19	7.53295	10.1032	3.84757	0.745604	0.73654	False
BRIGEN31685	1700021F05Rik	13.6012	17.2456	5.56253	0.788673	0.736564	False
BRIGEN78500	Mptx2	17.9954	21.9709	6.64835	0.819057	0.736581	False
BRIGEN11009	Map4	10.8809	13.6867	4.72368	0.795001	0.736588	False
BRIGEN28276	Sln	12.3457	16.0622	5.28611	0.768618	0.736627	False
BRIGEN34672	Gpx8	3.76648	5.24611	2.55216	0.717956	0.736636	False
BRIGEN68323	Clspn	5.54509	7.69282	3.22771	0.720814	0.736647	False
BRIGEN52483	Cep78	8.26532	11.3034	4.14575	0.731224	0.736721	False
BRIGEN02278	Ccne1	3.13873	5.24692	2.55239	0.598205	0.736732	False
BRIGEN05722	Fli1	11.7179	14.8777	5.00709	0.787615	0.736747	False
BRIGEN40962	Mlkl	12.1364	16.0647	5.2867	0.755473	0.736773	False
BRIGEN53231	Kcnj14	7.53295	10.1068	3.84848	0.745334	0.736833	False
BRIGEN31556	Rgs8	10.6717	13.6906	4.72463	0.779489	0.736845	False
BRIGEN59425	Ccdc106	21.7619	26.688	7.71283	0.815418	0.736849	False
BRIGEN55677	Lrrc3b	0	1.37718	1.21018	0.420666	0.736914	False
BRIGEN61822	Malt1	23.959	29.0419	8.23911	0.824979	0.736922	False
BRIGEN68966	Fam131c	5.23122	7.69595	3.22853	0.679737	0.736944	False
BRIGEN35912	Txndc16	19.5648	24.3366	7.1841	0.803922	0.736974	False
BRIGEN34548	Ten1	1.88324	2.72255	1.7504	0.691717	0.736976	False
BRIGEN40104	Parn	1.56937	2.72255	1.7504	0.576431	0.736976	False
BRIGEN20929	Phlda3	15.7983	19.6191	6.11101	0.805251	0.737004	False
BRIGEN08443	Ikbkb	12.5549	16.0705	5.28806	0.781241	0.737112	False
BRIGEN31620	Lce1f	0	1.37799	1.21055	0.420524	0.737113	False
BRIGEN77834	Gm4177	1.56937	2.72336	1.75069	0.576261	0.737115	False
BRIGEN60633	Als2cl	7.00983	10.1104	3.84938	0.693329	0.737119	False
BRIGEN58639	Tardbp	0	1.37808	1.21059	0.420508	0.737135	False
BRIGEN04899	Adgre1	9.93931	12.5036	4.43882	0.794917	0.737136	False
BRIGEN50973	Krtap19-4	9.62544	12.5039	4.43891	0.769792	0.737161	False
BRIGEN20462	Dpysl4	9.31157	12.5043	4.439	0.74467	0.737186	False
BRIGEN05222	Evl	11.6133	14.885	5.0088	0.780204	0.737193	False
BRIGEN39947	Phf19	9.20694	12.5048	4.43913	0.736271	0.737223	False
BRIGEN00947	Apod	19.5648	24.343	7.18553	0.803713	0.737247	False
BRIGEN78722	BRDN0000738288	18.5185	23.1647	6.91923	0.799428	0.737257	False
BRIGEN02673	Cdkn2c	12.8688	16.0735	5.28878	0.800621	0.737289	False
BRIGEN25636	Slc25a20	16.5306	20.8061	6.38289	0.79451	0.737297	False
BRIGEN35275	Ino80b	5.75434	7.69997	3.2296	0.74732	0.737327	False
BRIGEN39769	Prr27	14.752	18.4431	5.84014	0.799867	0.737328	False
BRIGEN42518	Vmn2r29	0	1.37888	1.21097	0.420366	0.737334	False
BRIGEN12586	Pcdh8	6.27746	8.90987	3.54481	0.704551	0.737349	False
BRIGEN55370	Nek9	28.4578	34.9283	9.54515	0.81475	0.737357	False
BRIGEN67786	Ly6g5b	13.078	17.26	5.56588	0.757707	0.737362	False
BRIGEN27222	Clstn1	7.3237	10.1144	3.85039	0.724085	0.73744	False
BRIGEN72669	Sbk2	21.0295	26.7038	7.71638	0.787509	0.737483	False
BRIGEN19029	Ywhag	53.9862	64.2327	15.9446	0.840478	0.737489	False
BRIGEN49944	Chaf1b	0	1.37969	1.21134	0.420223	0.737533	False
BRIGEN32699	Zmym1	13.2873	17.2644	5.56689	0.769636	0.737604	False
BRIGEN25764	Dnajc4	16.2168	20.8137	6.38462	0.77914	0.737665	False
BRIGEN25813	Rhox4b	21.5526	26.7086	7.71746	0.806953	0.737676	False
BRIGEN60464	Sik2	7.7422	10.1181	3.85131	0.765185	0.737732	False
BRIGEN60845	Gnl3l	3.97573	5.25558	2.55491	0.756476	0.737769	False
BRIGEN78323	Olfr331	3.24335	5.25567	2.55494	0.617115	0.73778	False
BRIGEN45762	Lztfl1	39.8619	47.8467	12.3803	0.833117	0.737782	False
BRIGEN22766	Sgsm1	11.8226	14.8947	5.01111	0.793742	0.737792	False
BRIGEN79400	BRDN0000737390	7.95145	10.1189	3.85151	0.785803	0.737796	False
BRIGEN25389	Scamp5	7.7422	10.1191	3.85156	0.76511	0.73781	False
BRIGEN17292	Tcn2	7.00983	10.1191	3.85156	0.692735	0.73781	False
BRIGEN26330	Ghrl	10.1486	13.7055	4.72819	0.740472	0.737817	False
BRIGEN43771	9230104L09Rik	1.98786	2.72747	1.75216	0.72883	0.737825	False
BRIGEN48810	Frs3	13.2873	17.2694	5.56806	0.769413	0.737881	False
BRIGEN18689	Vdr	6.38208	8.91622	3.54644	0.715784	0.737898	False
BRIGEN41603	Ndufs7	0	1.3812	1.21205	0.419956	0.737907	False
BRIGEN49676	Tpgs1	14.9613	18.4543	5.84272	0.810722	0.737918	False
BRIGEN59593	Zfp382	7.95145	10.1205	3.85191	0.785678	0.737924	False
BRIGEN12192	Olfr44	1.25549	2.72809	1.75238	0.460208	0.737933	False
BRIGEN63952	Olfr1357	4.08035	6.48783	2.90279	0.628924	0.737953	False
BRIGEN73309	Tas2r120	9.41619	12.5164	4.44194	0.752305	0.738028	False
BRIGEN64823	Olfr642	18.5185	23.1824	6.92324	0.798818	0.738045	False
BRIGEN33720	Dcaf12	19.0416	24.3617	7.18976	0.781621	0.738052	False
BRIGEN09240	Kif5a	23.122	29.0724	8.2459	0.795324	0.738063	False
BRIGEN04578	E4f1	1.77861	2.7289	1.75267	0.65177	0.738071	False
BRIGEN66103	Olfr1459	10.6717	13.7096	4.72918	0.778407	0.738085	False
BRIGEN14535	Rbp3	16.7399	20.8224	6.38662	0.803935	0.738087	False
BRIGEN19318	Zim1	0	1.38201	1.21242	0.419814	0.738105	False
BRIGEN62721	Zfp775	32.6428	39.6484	10.5849	0.823307	0.738109	False
BRIGEN65340	Olfr1384	3.76648	5.25853	2.55577	0.71626	0.738121	False
BRIGEN10924	Cited2	12.5549	16.088	5.29217	0.780391	0.738132	False
BRIGEN12611	Pcolce	6.80058	8.91934	3.54724	0.762453	0.738169	False
BRIGEN03903	Cyp2j5	10.8809	13.7111	4.72952	0.793587	0.738178	False
BRIGEN56134	Scarf2	10.1486	13.712	4.72973	0.740124	0.738236	False
BRIGEN08959	Ush1g	31.2827	38.4796	10.328	0.812967	0.738262	False
BRIGEN52666	Pycr1	2.19711	4.01056	2.17974	0.547832	0.738278	False
BRIGEN49063	Atp6v1h	17.263	22.0081	6.6568	0.784396	0.738306	False
BRIGEN70928	Fnip2	25.3191	31.4318	8.77088	0.805524	0.738316	False
BRIGEN15451	Sdf2	17.0538	22.0089	6.65701	0.774857	0.738347	False
BRIGEN72768	Pdp2	4.08035	6.49176	2.90387	0.628543	0.738367	False
BRIGEN75410	Zcchc17	2.40636	4.01127	2.17997	0.599899	0.738378	False
BRIGEN41380	Uhrf1bp1l	12.4503	16.0934	5.29345	0.773625	0.738449	False
BRIGEN27700	Acer3	8.78844	11.3271	4.15157	0.775878	0.738476	False
BRIGEN38957	Setd5	0	1.38362	1.21317	0.41953	0.738501	False
BRIGEN55766	Khnyn	0	1.38362	1.21317	0.41953	0.738501	False
BRIGEN23733	Extl3	14.4382	18.4658	5.84539	0.781886	0.738525	False
BRIGEN22287	Ech1	16.6353	20.8316	6.38873	0.798558	0.738531	False
BRIGEN61545	Ttc38	4.08035	6.49337	2.90432	0.628387	0.738536	False
BRIGEN42608	Rab1b	42.3729	51.395	13.1543	0.824455	0.738537	False
BRIGEN00910	Aplp2	14.0197	18.4671	5.8457	0.759168	0.738596	False
BRIGEN72500	Oog2	4.08035	6.49399	2.90449	0.628327	0.738602	False
BRIGEN48184	Lmf2	20.7156	25.5535	7.45815	0.810677	0.738602	False
BRIGEN32494	Ccdc34	10.9856	13.7182	4.73123	0.8008	0.738642	False
BRIGEN50816	Sesn1	16.7399	20.8341	6.38928	0.803487	0.738647	False
BRIGEN67190	Olfr201	33.4798	40.842	10.847	0.819739	0.738679	False
BRIGEN30214	Nde1	9.83469	12.5261	4.44428	0.785136	0.738695	False
BRIGEN37246	1300017J02Rik	4.08035	6.49489	2.90473	0.62824	0.738696	False
BRIGEN57317	Cdh19	0	1.38442	1.21354	0.419389	0.738699	False
BRIGEN30891	Calcoco1	19.774	24.3803	7.19396	0.811064	0.738849	False
BRIGEN45441	Phip	4.39422	6.49659	2.9052	0.676389	0.738874	False
BRIGEN73894	Gm11568	6.69596	8.92757	3.54935	0.750032	0.738879	False
BRIGEN54592	Med16	3.13873	5.26496	2.55763	0.596154	0.738887	False
BRIGEN08923	Jag1	27.2023	33.8003	9.2958	0.804795	0.738893	False
BRIGEN47230	Rrp8	0	1.38523	1.21392	0.419248	0.738896	False
BRIGEN27946	Lyrm9	13.3919	17.2878	5.57234	0.774645	0.738898	False
BRIGEN75388	4933416C03Rik	5.02197	7.71686	3.23407	0.650779	0.738927	False
BRIGEN05604	Fh1	2.51098	4.01529	2.18123	0.625355	0.738937	False
BRIGEN47523	Nt5dc3	15.4844	19.6579	6.11994	0.787692	0.738962	False
BRIGEN51845	Slc25a36	14.3335	18.4745	5.84739	0.775856	0.738981	False
BRIGEN47576	Pnpo	3.24335	5.26586	2.55789	0.615921	0.738994	False
BRIGEN25712	BC051019	14.8567	18.4752	5.84756	0.804141	0.739019	False
BRIGEN73398	Ugt1a7c	32.852	39.68	10.5919	0.827925	0.73903	False
BRIGEN59536	B3gnt8	12.0318	16.1038	5.29588	0.74714	0.739051	False
BRIGEN10192	Madcam1	0	1.38594	1.21425	0.419122	0.739071	False
BRIGEN12942	Phkg1	0	1.38594	1.21425	0.419122	0.739071	False
BRIGEN15102	Ruvbl2	0	1.38594	1.21425	0.419122	0.739071	False
BRIGEN25274	Alg2	0	1.38594	1.21425	0.419122	0.739071	False
BRIGEN29686	Psmd12	0	1.38594	1.21425	0.419122	0.739071	False
BRIGEN77608	Gm10413	0	1.38594	1.21425	0.419122	0.739071	False
BRIGEN28265	Alkbh7	15.4844	19.6602	6.12045	0.787603	0.739074	False
BRIGEN20706	Polk	15.0659	19.6602	6.12045	0.766316	0.739074	False
BRIGEN34261	Izumo3	11.2994	14.9157	5.01608	0.757552	0.73908	False
BRIGEN64363	Olfr792	18.5185	23.2064	6.92868	0.797991	0.739114	False
BRIGEN26344	Pole3	9.10232	12.5323	4.44578	0.726311	0.739121	False
BRIGEN19883	Sh3bp5	11.8226	14.9171	5.01642	0.792548	0.739167	False
BRIGEN12824	Pepd	2.92948	4.01699	2.18176	0.729272	0.739173	False
BRIGEN54845	Prss38	17.6815	22.0269	6.66109	0.802724	0.739177	False
BRIGEN28468	Usmg5	7.00983	10.1368	3.85599	0.691526	0.739218	False
BRIGEN53149	D130040H23Rik	26.6792	32.6341	9.03758	0.817525	0.739223	False
BRIGEN39161	Prrc1	17.1584	22.0281	6.66135	0.778934	0.73923	False
BRIGEN26922	Gprc5b	7.42833	10.1373	3.85613	0.732772	0.739261	False
BRIGEN42346	Slain2	11.7179	14.9187	5.0168	0.78545	0.739266	False
BRIGEN31169	Mxra7	3.34798	5.26827	2.55859	0.635499	0.739281	False
BRIGEN23990	Panx1	5.54509	7.72079	3.23511	0.718203	0.739298	False
BRIGEN66989	Olfr167	3.4526	5.26845	2.55865	0.655335	0.739302	False
BRIGEN65657	Olfr862	6.80058	8.93311	3.55077	0.761278	0.739356	False
BRIGEN48033	Slc17a3	6.48671	8.93311	3.55077	0.726142	0.739356	False
BRIGEN79599	BRDN0000737906	5.23122	7.72141	3.23527	0.677495	0.739357	False
BRIGEN76948	Zfp442	3.97573	5.26908	2.55883	0.754539	0.739376	False
BRIGEN66266	Olfr488	13.1827	17.2974	5.57457	0.76212	0.739425	False
BRIGEN57234	Ino80d	8.47457	11.3401	4.15476	0.747313	0.739433	False
BRIGEN39978	Sdr42e1	14.3335	18.4837	5.84952	0.77547	0.739464	False
BRIGEN31155	Aasdhppt	0	1.38755	1.21499	0.41884	0.739465	False
BRIGEN10031	Ltb4r1	10.1486	13.7313	4.73435	0.739084	0.739488	False
BRIGEN75726	Rgs21	4.91734	6.50302	2.90697	0.756163	0.739549	False
BRIGEN53432	Zfp748	20.7156	25.5774	7.46351	0.80992	0.739585	False
BRIGEN51654	Cd99l2	19.8786	24.3976	7.19787	0.814776	0.739589	False
BRIGEN63579	Fam71f2	4.91734	6.50373	2.90717	0.75608	0.739624	False
BRIGEN15958	Slc19a1	3.8711	5.2714	2.5595	0.734359	0.739652	False
BRIGEN40736	Tktl2	3.4526	5.27149	2.55953	0.654958	0.739663	False
BRIGEN18893	Wnt3a	23.959	29.1155	8.25551	0.822895	0.739671	False
BRIGEN43959	Lcn8	4.81272	6.50445	2.90736	0.739912	0.739699	False
BRIGEN31872	Zfp169	2.09249	4.02083	2.18297	0.520411	0.739706	False
BRIGEN58342	Cyp2j13	7.00983	10.143	3.85756	0.691099	0.739715	False
BRIGEN31763	Rprm	26.7838	32.6493	9.04094	0.820349	0.739739	False
BRIGEN53189	Cln5	6.48671	8.93775	3.55197	0.725765	0.739756	False
BRIGEN66312	Olfr957	15.0659	19.6742	6.12367	0.76577	0.739778	False
BRIGEN67959	Serpina5	10.1486	13.7361	4.73551	0.738824	0.739801	False
BRIGEN41250	Tmem65	7.00983	10.1442	3.85785	0.69102	0.739807	False
BRIGEN25776	Plin4	5.64971	7.72624	3.23655	0.731237	0.739812	False
BRIGEN08918	Ivl	3.97573	5.27292	2.55994	0.75399	0.739832	False
BRIGEN40679	4932438H23Rik	10.2532	13.7367	4.73565	0.746407	0.739841	False
BRIGEN15976	Slc1a6	0.418497	1.38925	1.21578	0.30124	0.739881	False
BRIGEN10383	Matr3	19.3555	24.4046	7.19944	0.793108	0.739887	False
BRIGEN69380	A130010J15Rik	8.89307	11.3463	4.1563	0.783786	0.739893	False
BRIGEN66888	Olfr1282	12.6595	16.1185	5.29932	0.785406	0.7399	False
BRIGEN66570	Olfr665	13.915	17.3065	5.57668	0.804036	0.739926	False
BRIGEN12751	Pdgfrb	33.5844	40.8878	10.8571	0.821379	0.739979	False
BRIGEN77292	Hrct1	15.4844	19.6786	6.12468	0.786866	0.739997	False
BRIGEN34170	Kctd5	18.1	23.2272	6.93338	0.779261	0.740033	False
BRIGEN38039	Amer2	0	1.38996	1.21611	0.418417	0.740056	False
BRIGEN61297	Spata31d1c	11.8226	14.9322	5.01999	0.791747	0.74009	False
BRIGEN25221	Dnajb12	7.11446	10.1478	3.85877	0.701081	0.740097	False
BRIGEN64421	Olfr1532-ps1	14.0197	18.4968	5.85255	0.75795	0.740153	False
BRIGEN71324	Gmppb	6.48671	8.94267	3.55323	0.725366	0.740178	False
BRIGEN53740	Prdm9	14.4382	18.4976	5.85274	0.780541	0.740195	False
BRIGEN68367	Wdr86	7.63758	10.1493	3.85913	0.752525	0.74021	False
BRIGEN43644	Tcaf1	18.4139	23.232	6.93447	0.792609	0.740246	False
BRIGEN55005	Tada2a	0	1.39077	1.21649	0.418276	0.740252	False
BRIGEN16960	Swap70	12.1364	16.1246	5.30076	0.752664	0.740256	False
BRIGEN72982	Neil2	5.33584	7.73097	3.2378	0.69019	0.740258	False
BRIGEN13192	Papola	24.6913	30.3095	8.52144	0.814641	0.740259	False
BRIGEN34539	Krtap26-1	12.9734	16.1253	5.30093	0.804536	0.740298	False
BRIGEN03034	Ccr1l1	2.82486	4.02513	2.18431	0.701806	0.740301	False
BRIGEN66807	Olfr1298	7.84683	10.1508	3.85951	0.773026	0.74033	False
BRIGEN12196	Olfr45	32.7474	39.7273	10.6022	0.824306	0.740402	False
BRIGEN62648	Tmprss11e	1.98786	2.74248	1.75751	0.724841	0.740402	False
BRIGEN32910	1110007C09Rik	8.99769	11.3535	4.15808	0.792501	0.740426	False
BRIGEN05656	Fkbp1b	0	1.39157	1.21686	0.418135	0.740448	False
BRIGEN23947	Agpat1	0	1.39157	1.21686	0.418135	0.740448	False
BRIGEN49209	Tbcd	0	1.39157	1.21686	0.418135	0.740448	False
BRIGEN74654	Zfp213	0	1.39157	1.21686	0.418135	0.740448	False
BRIGEN35621	Basp1	21.6572	26.779	7.73324	0.808738	0.74048	False
BRIGEN43048	Snx27	10.1486	13.7472	4.73816	0.738229	0.740517	False
BRIGEN47259	Smim19	16.9491	20.8732	6.39822	0.812005	0.740527	False
BRIGEN24721	Adar	12.8688	16.1294	5.30187	0.797849	0.74053	False
BRIGEN50615	A1bg	13.915	17.318	5.57937	0.803501	0.74056	False
BRIGEN06404	Ghrhr	5.23122	7.73428	3.23867	0.676368	0.740569	False
BRIGEN29781	Dnajb4	14.2289	18.5052	5.85449	0.768914	0.740593	False
BRIGEN10380	Matr3	19.1463	24.4214	7.20323	0.783994	0.740602	False
BRIGEN55901	Abra	18.8324	23.2403	6.93635	0.810334	0.740614	False
BRIGEN03136	Cobl	3.66185	5.27953	2.56186	0.693594	0.740616	False
BRIGEN69927	Hook3	6.80058	8.94803	3.5546	0.760009	0.740638	False
BRIGEN40170	Cyp2s1	10.3578	13.7491	4.73862	0.753343	0.740643	False
BRIGEN57113	Cdc42bpa	0.627746	1.39237	1.21723	0.450846	0.740644	False
BRIGEN11805	Zfml	0	1.39237	1.21723	0.417995	0.740644	False
BRIGEN78800	BRDN0000738083	0	1.39237	1.21723	0.417995	0.740644	False
BRIGEN37622	Itfg1	23.959	29.1418	8.26137	0.822153	0.740647	False
BRIGEN56428	Usp49	10.2532	13.7493	4.73867	0.745723	0.740655	False
BRIGEN11608	Nfyb	9.31157	12.5546	4.45119	0.741686	0.740658	False
BRIGEN12771	Padi3	35.5723	43.2628	11.3778	0.822237	0.74066	False
BRIGEN71317	Ankrd34c	5.23122	7.73527	3.23893	0.676281	0.740662	False
BRIGEN16452	Serpina1c	15.3798	19.692	6.12775	0.781018	0.740668	False
BRIGEN72399	Accsl	15.2752	19.6923	6.12784	0.77569	0.740686	False
BRIGEN44775	Rab27b	9.20694	12.5555	4.4514	0.7333	0.740719	False
BRIGEN28857	Tpgs2	10.8809	13.7507	4.73899	0.791302	0.740742	False
BRIGEN08271	Cxcl10	20.7156	25.606	7.46996	0.809013	0.740764	False
BRIGEN44506	Scyl1	24.1682	30.3236	8.52458	0.79701	0.740767	False
BRIGEN21037	Tcl1b2	9.83469	12.5562	4.45158	0.783253	0.740768	False
BRIGEN47630	Inca1	7.00983	10.1564	3.86092	0.690187	0.740775	False
BRIGEN25072	Vmn2r1	17.0538	22.0617	6.66899	0.773005	0.740777	False
BRIGEN41078	Wdr35	8.1607	11.3584	4.15927	0.718475	0.74078	False
BRIGEN06095	Gal	6.38208	8.94973	3.55504	0.713104	0.740784	False
BRIGEN75518	Aldh3b2	21.1341	26.7874	7.73512	0.788956	0.740813	False
BRIGEN58097	Bcl2l15	12.8688	16.1347	5.30313	0.797584	0.740839	False
BRIGEN03973	Dad1	0	1.39318	1.2176	0.417854	0.74084	False
BRIGEN22839	Plrg1	0	1.39318	1.2176	0.417854	0.74084	False
BRIGEN29016	4921524J17Rik	6.80058	8.95044	3.55522	0.759804	0.740845	False
BRIGEN68028	Egflam	13.915	17.3242	5.5808	0.803215	0.740898	False
BRIGEN50241	Foxp2	50.5336	60.8895	15.2192	0.829922	0.740918	False
BRIGEN15200	Saa3	4.2896	6.51615	2.91058	0.658302	0.740923	False
BRIGEN14206	Pvrl2	9.52082	12.5586	4.45216	0.75811	0.740934	False
BRIGEN52086	Nlrp1a	12.5549	16.1372	5.30371	0.77801	0.740983	False
BRIGEN52893	Slc38a5	2.19711	4.03049	2.186	0.545123	0.741042	False
BRIGEN66951	Olfr481	13.078	17.3269	5.58144	0.754781	0.74105	False
BRIGEN05018	Ephb2	21.1341	26.7938	7.73654	0.78877	0.741064	False
BRIGEN24318	Tspan5	21.8665	26.7938	7.73654	0.816103	0.741064	False
BRIGEN75929	Vmn1r90	15.4844	19.6999	6.12958	0.786013	0.741065	False
BRIGEN61433	Enox1	1.67399	2.7465	1.75894	0.609498	0.741089	False
BRIGEN11269	Myo5b	4.08035	6.51776	2.91102	0.626036	0.74109	False
BRIGEN01217	Atp1b1	13.7058	17.3279	5.58167	0.790966	0.741103	False
BRIGEN78911	BRDN0000737469	21.8665	26.795	7.73682	0.816065	0.741114	False
BRIGEN20884	Pla2g7	15.9029	19.7015	6.12995	0.807191	0.741145	False
BRIGEN10046	Ltk	15.2752	19.7025	6.13017	0.775289	0.741195	False
BRIGEN06309	Gdf9	9.31157	12.5626	4.45314	0.741211	0.74121	False
BRIGEN67591	Olfr980	7.42833	10.162	3.86233	0.730987	0.74122	False
BRIGEN57753	Mylk2	7.42833	10.1624	3.86242	0.730961	0.741249	False
BRIGEN15577	Sema6b	0	1.39488	1.21839	0.417558	0.741254	False
BRIGEN40905	Morc2a	0	1.39488	1.21839	0.417558	0.741254	False
BRIGEN06472	Gjb5	3.4526	5.28498	2.56344	0.653286	0.741261	False
BRIGEN59699	Mrgprb1	9.73006	12.5634	4.45333	0.774474	0.741265	False
BRIGEN74074	Gm14151	4.39422	6.51964	2.91154	0.673998	0.741286	False
BRIGEN10493	Mcpt4	8.68382	11.3654	4.16101	0.764056	0.741298	False
BRIGEN19195	Zfp46	5.12659	7.74223	3.24078	0.662159	0.741316	False
BRIGEN60952	Tmtc3	2.19711	4.03281	2.18672	0.544809	0.741362	False
BRIGEN77399	Dynlt1f	5.33584	7.74313	3.24101	0.689107	0.7414	False
BRIGEN67484	Olfr619	19.1463	24.4402	7.20746	0.783392	0.7414	False
BRIGEN76376	Defb43	6.69596	8.95706	3.55692	0.747562	0.741412	False
BRIGEN34796	Ccdc115	0	1.39559	1.21872	0.417433	0.741427	False
BRIGEN15507	Glg1	5.64971	7.74384	3.2412	0.729575	0.741467	False
BRIGEN64449	Olfr309	5.33584	7.74384	3.2412	0.689043	0.741467	False
BRIGEN41480	Rfpl3s	2.61561	4.03379	2.18703	0.648424	0.741498	False
BRIGEN79253	BRDN0000737708	8.99769	11.3696	4.16204	0.79138	0.741606	False
BRIGEN68519	Letm2	15.1705	19.7111	6.13214	0.769644	0.741622	False
BRIGEN02660	Cdkn1c	12.7642	16.1485	5.30635	0.790425	0.741632	False
BRIGEN11722	Cd244	10.5671	13.7648	4.74236	0.767688	0.741651	False
BRIGEN14166	Ptprs	12.1364	16.1489	5.30646	0.751531	0.741658	False
BRIGEN60869	Ofd1	19.5648	24.4464	7.20885	0.800314	0.741662	False
BRIGEN68709	Ip6k3	13.078	17.3386	5.58414	0.754275	0.741686	False
BRIGEN39582	Cybrd1	10.4624	13.7656	4.74256	0.760043	0.741703	False
BRIGEN15911	Slc12a1	8.78844	11.3713	4.16246	0.77286	0.74173	False
BRIGEN58726	Insig1	10.0439	13.766	4.74266	0.729618	0.741731	False
BRIGEN63715	Neto1	6.17284	8.96108	3.55795	0.68885	0.741755	False
BRIGEN50505	Serpinb7	12.0318	16.1517	5.30711	0.744924	0.741817	False
BRIGEN62278	Pabpc4l	8.78844	11.3728	4.16281	0.772763	0.741835	False
BRIGEN41138	Trim14	10.4624	13.768	4.74313	0.75991	0.741858	False
BRIGEN64691	Olfr1167	12.3457	16.1524	5.30727	0.764323	0.741858	False
BRIGEN49404	Fam118b	8.36995	11.3735	4.16298	0.735919	0.741887	False
BRIGEN62985	Chd2	6.38208	8.96278	3.55839	0.712066	0.741901	False
BRIGEN35473	Tmem143	9.41619	12.5739	4.45586	0.748868	0.741981	False
BRIGEN40147	Syvn1	5.54509	7.74938	3.24267	0.715553	0.741986	False
BRIGEN03230	Col7a1	5.02197	7.74938	3.24267	0.648048	0.741986	False
BRIGEN09058	Kcnj10	15.9029	19.7184	6.13382	0.806499	0.741988	False
BRIGEN10059	Lxn	7.84683	10.1719	3.8648	0.771423	0.741995	False
BRIGEN32879	Mrpl14	0	1.398	1.21984	0.417013	0.742013	False
BRIGEN21516	Dpf1	18.5185	23.2759	6.9444	0.79561	0.742182	False
BRIGEN45435	Dnaja3	0	1.39872	1.22017	0.416889	0.742186	False
BRIGEN53524	BC027231	11.6133	14.9668	5.02817	0.775936	0.742194	False
BRIGEN14199	Purb	5.85896	7.7517	3.24328	0.755829	0.742203	False
BRIGEN58946	Alkbh2	5.12659	7.75198	3.24335	0.661327	0.742229	False
BRIGEN67500	Olfr615	38.5018	46.8503	12.1627	0.821803	0.742235	False
BRIGEN52618	Adamts18	13.2873	17.3487	5.58651	0.765894	0.742242	False
BRIGEN64474	Olfr1329	13.2873	17.3489	5.58655	0.765886	0.742252	False
BRIGEN48361	Vmac	4.2896	6.52911	2.91414	0.656996	0.742272	False
BRIGEN15454	Serpinf1	17.9954	22.0944	6.67643	0.814479	0.742276	False
BRIGEN32426	B230118H07Rik	7.21908	10.1756	3.86573	0.709448	0.74229	False
BRIGEN11672	Nkx2-3	7.00983	10.1756	3.86573	0.688884	0.74229	False
BRIGEN36511	Tssk4	12.5549	16.1606	5.30918	0.776887	0.742326	False
BRIGEN22423	Agpat5	10.5671	13.7754	4.74491	0.767096	0.742334	False
BRIGEN01665	Bmpr2	5.44047	7.75439	3.24399	0.701598	0.742454	False
BRIGEN70341	Zhx3	3.03411	5.29535	2.56645	0.572976	0.742482	False
BRIGEN77819	Vmn1r114	0	1.40033	1.22091	0.41661	0.742575	False
BRIGEN51373	Vmn1r16	5.64971	7.75573	3.24434	0.728457	0.742579	False
BRIGEN53649	Abhd10	1.25549	2.75535	1.76209	0.455656	0.742593	False
BRIGEN76854	Ccdc85c	7.42833	10.1796	3.86672	0.72973	0.742599	False
BRIGEN05600	Fgr	5.33584	7.756	3.24441	0.687963	0.742605	False
BRIGEN68914	Wfdc8	6.27746	8.97126	3.56056	0.69973	0.742625	False
BRIGEN53119	Gltscr1l	8.89307	11.3837	4.16551	0.781208	0.742638	False
BRIGEN55154	Cd300a	3.13873	5.29696	2.56691	0.592554	0.742672	False
BRIGEN73602	Olfr681	25.633	31.5566	8.79857	0.812286	0.742673	False
BRIGEN63364	Sowahd	7.21908	10.1805	3.86697	0.709105	0.742676	False
BRIGEN56614	Gm94	8.47457	11.3845	4.16569	0.744398	0.74269	False
BRIGEN69843	6430550D23Rik	10.1486	13.781	4.74625	0.736415	0.742695	False
BRIGEN41385	Lysmd4	11.6133	14.9753	5.03018	0.775497	0.742708	False
BRIGEN06255	Kat2a	21.8665	26.8364	7.74609	0.814807	0.742748	False
BRIGEN17308	Tcp10b	0	1.40113	1.22128	0.41647	0.74277	False
BRIGEN35701	Spdl1	0.104624	1.40113	1.22128	0.0746713	0.74277	False
BRIGEN38282	Nkd2	9.31157	12.5858	4.45874	0.739848	0.742792	False
BRIGEN71701	Tas2r136	9.62544	12.5859	4.45876	0.764781	0.742799	False
BRIGEN05013	Epha8	16.3214	20.9209	6.40911	0.780148	0.742805	False
BRIGEN42393	Pcgf5	18.2046	23.2902	6.94764	0.781645	0.74281	False
BRIGEN75803	Gm15140	8.36995	11.3862	4.1661	0.735098	0.742814	False
BRIGEN14591	Reg1	15.4844	19.7353	6.1377	0.784604	0.742827	False
BRIGEN66766	Olfr898	4.49885	6.53492	2.91574	0.688432	0.742875	False
BRIGEN04448	Drg1	5.85896	7.75903	3.24522	0.755115	0.742888	False
BRIGEN25960	Hacd3	9.20694	12.5872	4.45909	0.731452	0.74289	False
BRIGEN76583	Vmn2r114	13.078	17.3609	5.58934	0.753305	0.742905	False
BRIGEN40446	Klrg2	7.21908	10.1837	3.86775	0.708888	0.742922	False
BRIGEN60535	Leo1	6.90521	8.97475	3.56146	0.769404	0.742922	False
BRIGEN66713	Olfr1341	10.8809	13.7854	4.7473	0.789307	0.742976	False
BRIGEN22759	Dbndd2	15.4844	19.7393	6.13862	0.784444	0.743027	False
BRIGEN39162	Prrc1	21.1341	26.844	7.7478	0.787294	0.743047	False
BRIGEN09901	Lmo2	18.8324	23.2958	6.94891	0.808403	0.743057	False
BRIGEN38925	Crtac1	19.3555	24.4797	7.21637	0.790676	0.743073	False
BRIGEN50597	1110038F14Rik	10.6717	13.7869	4.74766	0.774043	0.743074	False
BRIGEN05733	Flot2	6.17284	8.97689	3.56201	0.687636	0.743104	False
BRIGEN65294	Olfr1215	2.82486	4.04559	2.19073	0.698256	0.743119	False
BRIGEN58522	Adgrb2	2.51098	4.04559	2.19073	0.620672	0.743119	False
BRIGEN39898	Fam151b	9.41619	12.5906	4.45991	0.747874	0.743121	False
BRIGEN04645	S1pr3	3.13873	5.30089	2.56805	0.592114	0.743133	False
BRIGEN62945	Siglecg	6.48671	8.97752	3.56217	0.722551	0.743157	False
BRIGEN12000	Ddr2	30.4457	37.4664	10.1049	0.812612	0.743158	False
BRIGEN60988	Pla2g3	5.12659	7.76207	3.24602	0.660467	0.743172	False
BRIGEN24053	Rplp1	5.23122	7.76234	3.24609	0.673923	0.743197	False
BRIGEN36613	Cage1	8.78844	11.3916	4.16744	0.771484	0.743211	False
BRIGEN71466	Tmem211	5.33584	7.76287	3.24623	0.687354	0.743247	False
BRIGEN05053	Epn2	16.3214	20.9317	6.41158	0.779744	0.743319	False
BRIGEN14456	Rasa3	26.1561	32.7556	9.06449	0.798523	0.743332	False
BRIGEN75554	Rhox2h	1.46474	2.76009	1.76378	0.530687	0.743395	False
BRIGEN54702	Slc26a10	13.2873	17.3704	5.59154	0.76494	0.743421	False
BRIGEN43330	Nt5c2	4.39422	6.54028	2.91721	0.671871	0.743431	False
BRIGEN78469	Gm15056	26.1561	32.7591	9.06528	0.798436	0.743453	False
BRIGEN16757	Stat5a	7.11446	10.1908	3.86954	0.698124	0.743483	False
BRIGEN30033	Atp5e	3.24335	5.3041	2.56898	0.61148	0.743511	False
BRIGEN40737	Tmc5	0	1.40435	1.22277	0.415913	0.743546	False
BRIGEN67491	Olfr1062	7.3237	10.1917	3.86977	0.718594	0.743553	False
BRIGEN13724	Prlr	2.19711	4.0489	2.19177	0.542645	0.743572	False
BRIGEN15959	Slc19a1	10.5671	13.7949	4.74956	0.766012	0.743583	False
BRIGEN11142	Myb	24.3775	30.4032	8.54229	0.801806	0.743619	False
BRIGEN54057	BC003965	10.8809	13.7956	4.74973	0.788725	0.743628	False
BRIGEN03662	Csrp3	10.9856	13.7957	4.74976	0.796303	0.743634	False
BRIGEN24403	Slc35g3	13.078	17.3746	5.59252	0.752712	0.74365	False
BRIGEN32604	Agpat4	16.6353	20.9387	6.41317	0.794475	0.74365	False
BRIGEN18659	Vasp	14.6474	18.564	5.86807	0.789022	0.743655	False
BRIGEN51919	Cyb5d2	9.31157	12.5986	4.46183	0.739097	0.743663	False
BRIGEN37471	Serpinb12	11.0902	14.9911	5.03392	0.739783	0.743664	False
BRIGEN55213	Tnrc6c	15.3798	19.7528	6.14172	0.778611	0.743696	False
BRIGEN62443	Klhl9	5.96359	7.76779	3.24753	0.767733	0.743705	False
BRIGEN61224	Samd15	9.20694	12.5994	4.46203	0.730746	0.743718	False
BRIGEN25476	Lmbr1	7.3237	10.1947	3.8705	0.718386	0.743783	False
BRIGEN20990	Dguok	28.6671	35.1293	9.58954	0.816045	0.743802	False
BRIGEN01598	Blk	7.63758	10.1954	3.87068	0.749122	0.743839	False
BRIGEN52670	Zc3hav1l	6.90521	8.98636	3.56444	0.768409	0.743909	False
BRIGEN40050	Them7	7.63758	10.1965	3.87095	0.749043	0.743924	False
BRIGEN47063	Zfp956	12.4503	16.1891	5.31588	0.769052	0.743964	False
BRIGEN69688	Bbs9	6.90521	8.98717	3.56464	0.768341	0.743978	False
BRIGEN20167	Map2k4	17.9954	22.1338	6.68538	0.813029	0.744073	False
BRIGEN16963	Sycp1	4.81272	6.54662	2.91895	0.735145	0.744087	False
BRIGEN57303	Slco4c1	9.52082	12.6048	4.46335	0.755331	0.744088	False
BRIGEN30880	Eepd1	7.7422	10.199	3.8716	0.75911	0.744126	False
BRIGEN40541	Hopx	7.53295	10.1998	3.87178	0.738542	0.744182	False
BRIGEN16252	Plk2	17.263	22.1365	6.68601	0.779843	0.7442	False
BRIGEN51470	Vmn1r75	2.72023	4.05354	2.19322	0.671076	0.744207	False
BRIGEN10358	Fxyd3	11.5087	15.0007	5.03618	0.76721	0.744241	False
BRIGEN39147	Golim4	16.426	20.9513	6.41605	0.78401	0.744247	False
BRIGEN06388	Ggt1	6.38208	8.99039	3.56547	0.709879	0.744251	False
BRIGEN79342	BRDN0000738021	9.41619	12.6073	4.46395	0.746883	0.744258	False
BRIGEN23460	Epb4.1l4b	6.27746	8.99048	3.56549	0.698235	0.744258	False
BRIGEN26312	Repin1	8.1607	11.4069	4.1712	0.715418	0.744323	False
BRIGEN07168	Gzmb	14.3335	18.5771	5.8711	0.771568	0.744335	False
BRIGEN13451	Pou3f4	11.4041	15.0023	5.03656	0.760154	0.744337	False
BRIGEN46861	AU040320	3.4526	5.31125	2.57105	0.650055	0.744348	False
BRIGEN10521	Mdk	9.10232	12.6088	4.46432	0.7219	0.744361	False
BRIGEN05509	Fgf1	4.7081	6.54975	2.91981	0.718821	0.744409	False
BRIGEN16424	Sp4	19.5648	24.5115	7.22354	0.798187	0.744415	False
BRIGEN71008	Fhad1	9.20694	12.6098	4.46456	0.73014	0.744428	False
BRIGEN54776	Cfap36	11.1948	15.0038	5.03692	0.746131	0.744429	False
BRIGEN47389	Plekho2	5.12659	7.77565	3.2496	0.659313	0.744436	False
BRIGEN40801	Cfap53	13.915	17.3896	5.59601	0.800194	0.744465	False
BRIGEN73972	Plcxd2	8.5792	11.4089	4.17168	0.751977	0.744466	False
BRIGEN78264	Gm17252	4.08035	6.55065	2.92006	0.622893	0.744502	False
BRIGEN37981	Tmem68	13.4965	17.3903	5.59617	0.776096	0.744504	False
BRIGEN67923	Lsm12	0	1.40837	1.22463	0.415219	0.744513	False
BRIGEN36340	Speer4f	6.27746	8.9936	3.56629	0.697992	0.744523	False
BRIGEN19144	Zfp26	12.9734	16.1994	5.31829	0.800857	0.74455	False
BRIGEN10041	Ltf	25.9468	31.6114	8.81075	0.820806	0.744572	False
BRIGEN15279	Scg2	20.0879	25.6994	7.49095	0.781647	0.744574	False
BRIGEN44562	9130019O22Rik	4.81272	6.55154	2.9203	0.734594	0.744594	False
BRIGEN63890	Grhl2	33.1659	41.052	10.8931	0.8079	0.744594	False
BRIGEN62767	Ccdc37	11.4041	15.0068	5.03764	0.759923	0.744612	False
BRIGEN55648	Ccno	27.2023	33.975	9.33444	0.800656	0.744632	False
BRIGEN23302	Rdh7	3.66185	5.31385	2.57181	0.689115	0.744651	False
BRIGEN23660	Apbb1ip	4.81272	6.55225	2.9205	0.734514	0.744668	False
BRIGEN38669	Pdia5	17.4723	22.147	6.68839	0.788923	0.744675	False
BRIGEN09854	Lig1	7.53295	10.2061	3.87337	0.738083	0.744678	False
BRIGEN44463	P2ry10	8.36995	11.4118	4.17241	0.733446	0.74468	False
BRIGEN58642	Tardbp	0	1.40908	1.22496	0.415096	0.744684	False
BRIGEN18062	Tfrc	0	1.40917	1.225	0.41508	0.744705	False
BRIGEN35928	Ipo5	0	1.40917	1.225	0.41508	0.744705	False
BRIGEN66654	Olfr1132	11.5087	15.0094	5.03823	0.766767	0.744762	False
BRIGEN35792	Cd248	20.7156	25.705	7.49219	0.8059	0.744799	False
BRIGEN31218	4930548H24Rik	26.8885	32.8002	9.07437	0.819766	0.744829	False
BRIGEN63320	Fam198a	18.4139	23.3366	6.95815	0.789056	0.744843	False
BRIGEN05929	Fyn	18.937	23.3369	6.95821	0.811463	0.744855	False
BRIGEN07751	Hnrnpk	0	1.40989	1.22533	0.414957	0.744877	False
BRIGEN69174	Hist1h3d	0	1.40989	1.22533	0.414957	0.744877	False
BRIGEN77662	Nrg2	21.7619	26.8913	7.75839	0.809254	0.744902	False
BRIGEN26071	Sh3kbp1	15.3798	19.7782	6.14755	0.777612	0.744951	False
BRIGEN46810	Pcsk9	9.31157	12.6178	4.46648	0.737972	0.744967	False
BRIGEN68274	Ss18l1	25.633	31.6237	8.81347	0.810563	0.744994	False
BRIGEN37645	Endod1	19.0416	24.5257	7.22674	0.776395	0.745011	False
BRIGEN07629	Tfb2m	11.8226	15.0136	5.03924	0.787454	0.745021	False
BRIGEN33008	Gpr155	10.8809	13.8177	4.75501	0.787465	0.745037	False
BRIGEN21108	Abca7	31.7012	38.7089	10.3784	0.818962	0.745043	False
BRIGEN61665	Krtap27-1	17.0538	22.1553	6.69027	0.769738	0.745051	False
BRIGEN29010	Actr2	0	1.41069	1.2257	0.414819	0.745069	False
BRIGEN40215	Slc35f5	8.89307	11.4173	4.17377	0.778909	0.745081	False
BRIGEN72929	Taar8b	9.62544	12.6202	4.46707	0.762701	0.745131	False
BRIGEN29897	Magt1	10.2532	13.8196	4.75548	0.741928	0.745162	False
BRIGEN04536	Usp17la	13.3919	17.4028	5.59908	0.769526	0.745181	False
BRIGEN08287	Ifit1	16.0075	20.9718	6.42072	0.76329	0.745215	False
BRIGEN43719	Sphkap	9.73006	12.6214	4.46737	0.770916	0.745215	False
BRIGEN23005	Zpbp	7.21908	10.2138	3.87529	0.706798	0.745277	False
BRIGEN23572	Stk19	11.9272	15.0183	5.04034	0.794177	0.7453	False
BRIGEN63367	Tmem255a	14.3335	18.596	5.87545	0.770786	0.745309	False
BRIGEN21117	Abcf3	10.9856	13.822	4.75603	0.79479	0.74531	False
BRIGEN23832	Hs3st3b1	6.90521	9.00298	3.5687	0.766991	0.745317	False
BRIGEN34315	Slc38a4	12.4503	16.2134	5.32157	0.7679	0.745349	False
BRIGEN69464	9530053A07Rik	10.0439	13.8235	4.7564	0.726585	0.745406	False
BRIGEN53516	Gm266	5.44047	7.78629	3.25241	0.698724	0.745422	False
BRIGEN25078	Ube2d2a	10.4624	13.8238	4.75646	0.756845	0.745424	False
BRIGEN32834	Ankrd13d	12.9734	16.215	5.32193	0.800089	0.745436	False
BRIGEN07745	Hnrnpab	0.104624	1.4123	1.22644	0.0740808	0.745454	False
BRIGEN51328	Vmn1r24	15.3798	19.7885	6.1499	0.777209	0.745457	False
BRIGEN74740	Npcd	7.63758	10.2161	3.87587	0.747602	0.745458	False
BRIGEN66300	Olfr1316	10.6717	13.8246	4.75665	0.771937	0.745475	False
BRIGEN49813	Pmch	5.33584	7.78691	3.25258	0.685232	0.74548	False
BRIGEN16178	Ncor2	7.21908	10.2165	3.87596	0.706612	0.745486	False
BRIGEN37292	Cpa4	8.26532	11.423	4.17515	0.72357	0.745489	False
BRIGEN06982	Cxcl1	11.5087	15.0217	5.04115	0.766137	0.745504	False
BRIGEN00863	Apbb1	15.3798	19.79	6.15025	0.777149	0.745532	False
BRIGEN62981	Rgma	35.0492	43.445	11.4177	0.806748	0.745539	False
BRIGEN08497	Il15ra	16.6353	20.9786	6.42229	0.792962	0.74554	False
BRIGEN08671	Inhbe	7.95145	10.2179	3.87632	0.778189	0.745597	False
BRIGEN05554	Fgf5	10.6717	13.8283	4.75755	0.771727	0.745713	False
BRIGEN68526	Map1s	4.08035	6.56262	2.92334	0.621756	0.745735	False
BRIGEN43701	Prss36	4.7081	6.5628	2.92339	0.717391	0.745753	False
BRIGEN48119	Thtpa	12.7642	16.221	5.32333	0.786894	0.745776	False
BRIGEN46217	Maged1	4.7081	6.56333	2.92354	0.717333	0.745808	False
BRIGEN61155	Gdf7	6.69596	9.00898	3.57023	0.743254	0.745823	False
BRIGEN61312	Zfp72	10.9856	13.8301	4.75798	0.794322	0.745827	False
BRIGEN52590	Daam1	2.82486	4.06551	2.19697	0.694834	0.745838	False
BRIGEN20132	Gnpda1	8.78844	11.4279	4.17636	0.769035	0.745844	False
BRIGEN12101	Ogn	17.6815	22.1731	6.69432	0.797431	0.745857	False
BRIGEN74316	BC048562	4.60347	6.56423	2.92379	0.701297	0.7459	False
BRIGEN40082	Nebl	12.8688	16.2234	5.3239	0.793226	0.745914	False
BRIGEN00291	Adcy7	9.41619	12.6319	4.4699	0.74543	0.745922	False
BRIGEN50073	D1Pas1	6.48671	9.01031	3.57057	0.719921	0.745936	False
BRIGEN68357	Plch2	8.36995	11.4292	4.17669	0.732328	0.745941	False
BRIGEN64339	Olfr1465	18.8324	23.3625	6.96402	0.806093	0.745972	False
BRIGEN32525	Nudt21	0	1.41471	1.22755	0.414128	0.74603	False
BRIGEN21323	Desi1	3.97573	5.32573	2.57525	0.746513	0.746036	False
BRIGEN01493	Bcl2l1	5.12659	7.79344	3.2543	0.657809	0.746083	False
BRIGEN65652	Olfr873	9.52082	12.6343	4.47048	0.753568	0.746085	False
BRIGEN57761	Ccm2l	6.27746	9.01254	3.57115	0.696525	0.746124	False
BRIGEN25739	Psors1c2	27.2023	34.0211	9.34464	0.799571	0.746131	False
BRIGEN24266	Gde1	16.426	20.9912	6.42517	0.782518	0.746134	False
BRIGEN02564	Cdc7	9.52082	12.6352	4.4707	0.753515	0.746146	False
BRIGEN54247	Prl3d2	3.03411	5.32672	2.57553	0.569602	0.74615	False
BRIGEN46171	Pi15	1.04624	2.7767	1.76968	0.376793	0.746191	False
BRIGEN37011	Acy3	9.93931	12.6359	4.47087	0.786592	0.746194	False
BRIGEN17281	Ubtf	0	1.41543	1.22788	0.414005	0.7462	False
BRIGEN24160	Ftsj3	0	1.41543	1.22788	0.414005	0.7462	False
BRIGEN36555	Oxsm	0	1.41543	1.22788	0.414005	0.7462	False
BRIGEN41992	Wdr54	0	1.41543	1.22788	0.414005	0.7462	False
BRIGEN56526	Thoc1	0	1.41543	1.22788	0.414005	0.7462	False
BRIGEN62713	Sspo	0	1.41543	1.22788	0.414005	0.7462	False
BRIGEN05195	Etv2	10.7763	13.8362	4.75943	0.77885	0.746212	False
BRIGEN11339	Naip2	11.4041	15.0336	5.04395	0.758572	0.746216	False
BRIGEN18917	Wnt7b	0	1.41552	1.22792	0.41399	0.746222	False
BRIGEN22160	Preb	0	1.41552	1.22792	0.41399	0.746222	False
BRIGEN10947	Msi1	23.6451	29.2946	8.29545	0.807148	0.746275	False
BRIGEN09151	Kcns2	41.222	50.5499	12.9701	0.815471	0.746278	False
BRIGEN02826	Chil3	7.11446	10.2274	3.87869	0.695629	0.746334	False
BRIGEN09218	Kif21a	7.11446	10.2275	3.87872	0.695623	0.746341	False
BRIGEN31247	Alkbh8	2.40636	4.06935	2.19817	0.591337	0.746359	False
BRIGEN76172	Lce1k	10.8809	13.8389	4.76007	0.786259	0.746383	False
BRIGEN00111	Acp2	6.06821	9.01567	3.57195	0.673074	0.746388	False
BRIGEN05735	Flot2	3.34798	5.32877	2.57612	0.628284	0.746388	False
BRIGEN70477	Tpm4	23.959	29.2978	8.29615	0.817775	0.746389	False
BRIGEN29423	Pxdc1	4.08035	6.56915	2.92514	0.621139	0.746404	False
BRIGEN01352	Pcdh15	20.611	25.7455	7.50131	0.800566	0.746439	False
BRIGEN78676	BRDN0000738301	17.1584	22.1876	6.6976	0.773334	0.746511	False
BRIGEN22364	R3hcc1l	23.5405	29.3012	8.29691	0.803397	0.746513	False
BRIGEN08738	Irs1	8.99769	11.4372	4.17864	0.786705	0.746515	False
BRIGEN58976	Oas1e	12.1364	16.2376	5.32723	0.747428	0.746719	False
BRIGEN21376	Serp1	9.20694	12.644	4.47282	0.728169	0.746736	False
BRIGEN18463	Ugt8a	3.55723	5.33198	2.57706	0.667149	0.746762	False
BRIGEN17331	Phf1	3.03411	5.33207	2.57708	0.569029	0.746772	False
BRIGEN75290	Arid3c	0	1.41784	1.22899	0.413592	0.746774	False
BRIGEN77224	0610010B08Rik	0	1.41784	1.22899	0.413592	0.746774	False
BRIGEN18074	Trip6	47.4995	57.6467	14.5149	0.823975	0.746783	False
BRIGEN21169	Nagpa	9.73006	12.6448	4.47302	0.769493	0.746791	False
BRIGEN74552	Vmn1r122	0	1.41793	1.22903	0.413577	0.746796	False
BRIGEN77694	Vmn1r79	0	1.41793	1.22903	0.413577	0.746796	False
BRIGEN05330	Fabp1	8.89307	11.4412	4.17963	0.777284	0.746805	False
BRIGEN14057	Ptpn1	16.3214	21.0071	6.42878	0.776948	0.746878	False
BRIGEN55816	Scara3	5.02197	7.80211	3.25659	0.643668	0.746883	False
BRIGEN28672	Uqcrh	1.46474	2.78091	1.77117	0.526713	0.746894	False
BRIGEN75892	Gm13125	14.2289	18.6279	5.88282	0.763849	0.74695	False
BRIGEN39349	Prss44	21.0295	26.9441	7.77022	0.780487	0.746963	False
BRIGEN09301	Klf1	25.4237	31.681	8.8262	0.80249	0.746965	False
BRIGEN46030	Mrpl43	0.523122	1.41864	1.22936	0.368747	0.746965	False
BRIGEN40589	Lrrtm1	14.9613	18.6283	5.8829	0.80315	0.746968	False
BRIGEN14134	Ptprg	10.4624	13.8492	4.76255	0.755453	0.747039	False
BRIGEN33762	Mcts1	19.6694	24.5747	7.23778	0.800392	0.747062	False
BRIGEN04211	Dhh	15.4844	19.8215	6.15747	0.781194	0.747078	False
BRIGEN02060	Car4	16.8445	21.0122	6.42994	0.801656	0.747117	False
BRIGEN46836	Tmem64	21.7619	26.9496	7.77147	0.807501	0.747179	False
BRIGEN35595	Arl16	22.4942	28.1351	8.03669	0.799507	0.747192	False
BRIGEN10378	Matn4	27.7255	34.0551	9.35215	0.814135	0.74723	False
BRIGEN74407	Smim9	20.7156	25.7663	7.50599	0.80398	0.747278	False
BRIGEN29563	Tmem206	9.31157	12.652	4.47477	0.735976	0.747278	False
BRIGEN17832	Cd40	11.9272	15.0529	5.04852	0.792352	0.74737	False
BRIGEN19092	Zfp13	1.77861	2.78394	1.77225	0.638883	0.747401	False
BRIGEN38043	2610008E11Rik	11.5087	15.0534	5.04864	0.764523	0.747402	False
BRIGEN69524	6430573F11Rik	11.0902	15.0535	5.04866	0.736718	0.747407	False
BRIGEN04984	Epc1	33.2705	41.1532	10.9153	0.808455	0.747409	False
BRIGEN08853	Cd47	13.2873	17.4447	5.60882	0.76168	0.747442	False
BRIGEN19958	Tpra1	5.02197	7.80854	3.25828	0.643138	0.747476	False
BRIGEN64908	Olfr633	10.4624	13.8563	4.76423	0.755068	0.747485	False
BRIGEN14315	Rab5b	3.03411	5.33833	2.57889	0.568363	0.747497	False
BRIGEN38281	Nkd2	8.47457	11.4509	4.18203	0.740076	0.747506	False
BRIGEN72910	Cdkl5	35.1538	43.5206	11.4343	0.80775	0.747542	False
BRIGEN21838	Nox4	7.42833	10.2434	3.8827	0.725185	0.747573	False
BRIGEN75678	H2afb2	6.90521	9.03006	3.57563	0.764691	0.747597	False
BRIGEN27296	Emc6	9.73006	12.6569	4.47596	0.768754	0.747609	False
BRIGEN03252	Col1a2	1.77861	2.78555	1.77282	0.638514	0.747669	False
BRIGEN78102	Esp36	10.9856	13.8592	4.76494	0.792653	0.747671	False
BRIGEN36853	Alpk1	10.1486	13.8593	4.76496	0.732256	0.747677	False
BRIGEN79057	BRDN0000737633	12.241	16.2546	5.3312	0.753084	0.74768	False
BRIGEN21102	Pdhx	8.1607	11.4537	4.18271	0.712494	0.747705	False
BRIGEN16647	Sqle	0	1.42186	1.23084	0.412905	0.747728	False
BRIGEN46057	Trim34a	0	1.42186	1.23084	0.412905	0.747728	False
BRIGEN09817	Lhx2	6.90521	9.03185	3.57609	0.76454	0.747747	False
BRIGEN52348	Chmp6	0	1.42195	1.23088	0.41289	0.74775	False
BRIGEN58783	Cc2d2a	12.0318	16.2562	5.33158	0.740138	0.747771	False
BRIGEN14031	Ptma	22.285	28.1506	8.04015	0.791634	0.747772	False
BRIGEN74493	Rufy4	8.1607	11.4548	4.18297	0.712427	0.747782	False
BRIGEN14358	Rad23a	19.8786	24.5921	7.24171	0.808334	0.747788	False
BRIGEN61887	Kif20b	5.96359	7.81229	3.25927	0.76336	0.74782	False
BRIGEN72338	Tmem182	6.48671	9.03283	3.57634	0.718126	0.74783	False
BRIGEN64162	Olfr1275	7.84683	10.2473	3.88368	0.765746	0.747877	False
BRIGEN04766	Egr3	3.97573	5.34164	2.57985	0.74429	0.747879	False
BRIGEN18860	Wiz	15.0659	19.8379	6.16124	0.759451	0.747883	False
BRIGEN47268	Gadd45gip1	11.6133	15.0616	5.05059	0.771052	0.747892	False
BRIGEN53153	March11	5.64971	7.81318	3.25951	0.7231	0.747902	False
BRIGEN09625	Lama1	11.2994	15.062	5.05067	0.750195	0.747913	False
BRIGEN75876	Gm11992	24.0636	30.5245	8.56926	0.788338	0.747915	False
BRIGEN53225	Kcnh8	11.6133	15.0621	5.05069	0.771029	0.747919	False
BRIGEN59961	BC017158	19.3555	24.5956	7.2425	0.78695	0.747934	False
BRIGEN65462	Olfr959	6.38208	9.03408	3.57666	0.706446	0.747934	False
BRIGEN39158	3110021N24Rik	29.9226	36.4436	9.87956	0.821064	0.74795	False
BRIGEN66649	Olfr109	5.23122	7.81399	3.25972	0.669468	0.747976	False
BRIGEN12043	Nxph1	5.12659	7.81408	3.25975	0.656071	0.747985	False
BRIGEN08627	Ilk	6.27746	9.03488	3.57687	0.694803	0.748002	False
BRIGEN73987	Ly6g6f	22.3896	28.1569	8.04156	0.795172	0.74801	False
BRIGEN01135	Asah1	4.49885	6.58496	2.92947	0.6832	0.748021	False
BRIGEN40228	Errfi1	10.4624	13.8659	4.76654	0.754542	0.748095	False
BRIGEN32458	Fam135a	7.42833	10.2507	3.88453	0.724666	0.74814	False
BRIGEN74321	Fbxw20	18.3093	23.4134	6.97552	0.782	0.748176	False
BRIGEN36509	Tssk4	6.69596	9.03704	3.57742	0.740946	0.748182	False
BRIGEN68569	Maml2	7.84683	10.2513	3.88469	0.765446	0.748188	False
BRIGEN37402	Osgin1	16.6353	21.035	6.43516	0.790837	0.748189	False
BRIGEN23730	Npff	17.4723	22.225	6.70611	0.786154	0.748197	False
BRIGEN52975	Zfp526	5.44047	7.81649	3.26038	0.696024	0.748206	False
BRIGEN05145	Ces3b	18.7278	23.4142	6.9757	0.799847	0.74821	False
BRIGEN10548	Mea1	3.03411	5.34476	2.58075	0.567678	0.74824	False
BRIGEN42791	Glt8d1	18.5185	23.415	6.97588	0.790883	0.748245	False
BRIGEN64839	Olfr1330	15.0659	19.846	6.16311	0.75914	0.74828	False
BRIGEN46838	Tmem64	8.89307	11.4618	4.18468	0.775891	0.748282	False
BRIGEN15916	Slc12a2	9.10232	12.6673	4.47846	0.718569	0.748304	False
BRIGEN31496	Gpatch2	3.66185	5.34548	2.58096	0.685038	0.748322	False
BRIGEN16952	Svs5	19.1463	24.6051	7.24463	0.778143	0.748328	False
BRIGEN49811	Pmch	5.33584	7.81792	3.26076	0.682514	0.748337	False
BRIGEN30765	Dusp28	14.9613	18.6553	5.88915	0.801984	0.748355	False
BRIGEN13006	Pip5k1c	13.6012	17.4628	5.61301	0.778867	0.74841	False
BRIGEN40045	Slc7a13	8.99769	11.4636	4.18514	0.78489	0.748417	False
BRIGEN64885	Olfr390	5.54509	7.81881	3.261	0.709198	0.748419	False
BRIGEN50161	Vmn1r42	3.8711	5.34655	2.58127	0.724037	0.748447	False
BRIGEN24650	Letm1	2.82486	4.08482	2.203	0.69155	0.748448	False
BRIGEN30138	Lipt2	28.0393	35.2778	9.62233	0.794816	0.748486	False
BRIGEN14356	Rad21	0	1.42508	1.23232	0.412358	0.748489	False
BRIGEN78686	BRDN0000738027	48.7549	58.9121	14.7898	0.827589	0.748551	False
BRIGEN05574	Fgfbp1	25.2145	31.7284	8.83671	0.794697	0.748583	False
BRIGEN71808	Myo18a	5.54509	7.82123	3.26163	0.70898	0.74864	False
BRIGEN04706	Efna2	23.7497	29.3597	8.30995	0.808923	0.748642	False
BRIGEN77965	Zfp955b	30.7596	37.6501	10.1454	0.816984	0.748659	False
BRIGEN36057	3830403N18Rik	12.7642	16.2724	5.33539	0.784405	0.748688	False
BRIGEN44742	Sptbn4	6.59133	9.04311	3.57897	0.728879	0.74869	False
BRIGEN42354	Zmym2	5.85896	7.82194	3.26182	0.749042	0.748706	False
BRIGEN75546	Cyp3a57	16.0075	21.0469	6.43787	0.760564	0.748745	False
BRIGEN09563	Krtap13	20.2971	25.8033	7.5143	0.786609	0.748763	False
BRIGEN65947	Olfr1154	22.9127	28.1778	8.04622	0.81315	0.74879	False
BRIGEN70064	Rinl	3.66185	5.34959	2.58215	0.684511	0.748796	False
BRIGEN24118	Car5b	8.05607	11.469	4.18646	0.702422	0.748801	False
BRIGEN19131	Zfand5	26.1561	32.92	9.10091	0.794535	0.748817	False
BRIGEN25726	Smarce1	0	1.4266	1.23301	0.4121	0.748847	False
BRIGEN45427	Gpr137b	0	1.42669	1.23305	0.412084	0.748868	False
BRIGEN53676	Tmem71	6.17284	9.04525	3.57952	0.68244	0.748869	False
BRIGEN72137	Gm1604b	3.55723	5.35039	2.58238	0.664854	0.748889	False
BRIGEN78096	5430421N21Rik	12.5549	16.276	5.33622	0.771376	0.748889	False
BRIGEN62370	Atp6v0d2	15.1705	19.8585	6.16598	0.76393	0.74889	False
BRIGEN05782	Srgap2	14.8567	18.6663	5.89169	0.795907	0.748916	False
BRIGEN22150	Hmgn5	22.8081	28.1814	8.04704	0.809331	0.748927	False
BRIGEN39527	Speer4b	3.76648	5.35111	2.58258	0.703869	0.748971	False
BRIGEN47436	Pls3	3.4526	5.3512	2.58261	0.645202	0.748982	False
BRIGEN09226	Kif3a	11.0902	15.0806	5.05506	0.735395	0.749019	False
BRIGEN42498	Stard3nl	8.68382	11.4722	4.18725	0.756944	0.749031	False
BRIGEN54965	Taok1	35.0492	43.5773	11.4467	0.804299	0.749036	False
BRIGEN15638	Srsf5	0	1.42749	1.23342	0.411948	0.749058	False
BRIGEN53277	Tfdp2	9.10232	12.6793	4.48136	0.71789	0.749106	False
BRIGEN17610	Thra	16.8445	21.055	6.43973	0.800023	0.749125	False
BRIGEN13335	Prrx1	15.9029	19.8643	6.16731	0.800575	0.749174	False
BRIGEN65211	Olfr937	11.6133	15.0836	5.05578	0.769929	0.749199	False
BRIGEN47716	Adcy3	19.5648	24.6266	7.24949	0.794457	0.749222	False
BRIGEN01495	Bcl2l1	0	1.42821	1.23375	0.411827	0.749226	False
BRIGEN72109	Gm20736	0	1.42821	1.23375	0.411827	0.749226	False
BRIGEN35388	Smc4	0	1.4283	1.23379	0.411811	0.749247	False
BRIGEN29091	Erlec1	20.4017	25.8162	7.51719	0.790269	0.749278	False
BRIGEN09640	Lama5	8.5792	11.4761	4.18821	0.747568	0.749312	False
BRIGEN49468	Prr9	14.2289	18.6743	5.89352	0.761952	0.749321	False
BRIGEN54436	Ccdc92	8.05607	11.4763	4.18826	0.701974	0.749325	False
BRIGEN46283	Slc9b2	7.95145	10.2662	3.88842	0.774525	0.749338	False
BRIGEN09347	Klk1b26	34.9445	42.406	11.1901	0.824046	0.749338	False
BRIGEN03968	Dach1	10.8809	13.8862	4.77138	0.783578	0.749371	False
BRIGEN78257	Gm17727	15.589	19.8687	6.16832	0.784601	0.749387	False
BRIGEN76487	Tnik	8.99769	11.4773	4.1885	0.783955	0.749396	False
BRIGEN78508	Abhd12b	6.59133	9.05177	3.58119	0.728181	0.749414	False
BRIGEN30427	3110040N11Rik	12.3457	16.2856	5.33846	0.758075	0.749427	False
BRIGEN10686	Mip	8.99769	11.4778	4.18863	0.783919	0.749434	False
BRIGEN40429	Ctbs	12.4503	16.2864	5.33865	0.764461	0.749472	False
BRIGEN01167	Ate1	2.19711	4.09259	2.20543	0.536851	0.749493	False
BRIGEN43532	Tmem200a	21.0295	27.012	7.78544	0.778524	0.749594	False
BRIGEN51701	Bspry	8.47457	11.4802	4.1892	0.738193	0.749599	False
BRIGEN78945	BRDN0000737781	26.7838	32.9439	9.10622	0.813013	0.749609	False
BRIGEN75147	Gm5934	25.4237	31.7589	8.84348	0.800524	0.74962	False
BRIGEN24379	Mrpl37	4.08035	6.60096	2.93386	0.618145	0.749648	False
BRIGEN54751	Ugp2	2.61561	4.0942	2.20593	0.638857	0.749708	False
BRIGEN44069	Klhdc8b	7.42833	10.272	3.88985	0.723166	0.749778	False
BRIGEN32152	Rnf146	5.02197	7.83382	3.26495	0.641062	0.749792	False
BRIGEN22181	Olig1	2.92948	4.095	2.20618	0.71538	0.749816	False
BRIGEN36372	Eva1c	31.0734	38.8738	10.4146	0.799341	0.749833	False
BRIGEN73888	Gm11541	10.8809	13.8939	4.77322	0.783144	0.749854	False
BRIGEN61568	Zfp641	5.64971	7.83481	3.26521	0.721104	0.749882	False
BRIGEN79559	BRDN0000737838	19.0416	24.6426	7.25309	0.772712	0.749884	False
BRIGEN60747	Rbm10	9.62544	12.6911	4.48421	0.758443	0.749894	False
BRIGEN74275	Trim72	8.1607	11.4845	4.19026	0.710586	0.749906	False
BRIGEN75414	Klf14	3.03411	5.35924	2.58494	0.566145	0.749906	False
BRIGEN18382	Ube2g2	2.61561	4.09572	2.2064	0.638621	0.749912	False
BRIGEN79068	BRDN0000738146	18.2046	23.4539	6.9847	0.776187	0.749923	False
BRIGEN07564	Hgs	2.40636	4.09581	2.20643	0.587518	0.749924	False
BRIGEN21107	Abca7	15.0659	19.88	6.1709	0.757843	0.749934	False
BRIGEN10073	Muc13	8.36995	11.4852	4.19043	0.728761	0.749957	False
BRIGEN63615	Defb11	13.3919	17.4917	5.61974	0.765615	0.749958	False
BRIGEN34980	Bdh2	6.69596	9.05839	3.58289	0.7392	0.749965	False
BRIGEN68683	Rp1l1	4.39422	6.60417	2.93474	0.665371	0.749975	False
BRIGEN45662	Ice2	0	1.43142	1.23522	0.411282	0.749982	False
BRIGEN66555	Olfr910	16.2168	21.0735	6.44395	0.769532	0.749987	False
BRIGEN01014	Arc	8.47457	11.4858	4.19058	0.737831	0.750001	False
BRIGEN78958	BRDN0000737761	16.8445	21.0739	6.44403	0.799308	0.750003	False
BRIGEN11380	Nbr1	8.89307	11.4866	4.19078	0.774213	0.750059	False
BRIGEN16944	Sva	12.8688	16.2968	5.3411	0.78965	0.750059	False
BRIGEN57410	Sec16a	3.13873	5.36076	2.58537	0.585501	0.75008	False
BRIGEN63531	Tceanc	12.3457	16.2975	5.34127	0.757518	0.750099	False
BRIGEN54792	Clint1	10.0439	13.8978	4.77416	0.722698	0.7501	False
BRIGEN21802	Schip1	12.0318	16.2983	5.34145	0.738222	0.750144	False
BRIGEN36736	Col24a1	9.10232	12.6949	4.48514	0.717006	0.75015	False
BRIGEN13284	Plp1	1.98786	2.80074	1.77819	0.709762	0.750186	False
BRIGEN37185	Cyp2d40	6.17284	9.06106	3.58357	0.681249	0.750188	False
BRIGEN55303	Ctage5	15.0659	19.8859	6.17225	0.757618	0.750221	False
BRIGEN24826	Ybx3	5.44047	7.83865	3.26623	0.694056	0.750233	False
BRIGEN29560	Trim59	3.55723	5.36209	2.58576	0.663403	0.750234	False
BRIGEN68581	Nlrx1	12.3457	16.3007	5.342	0.757372	0.750274	False
BRIGEN40983	Glb1l	3.4526	5.36246	2.58586	0.643847	0.750275	False
BRIGEN36565	Eri2	4.7081	6.6073	2.9356	0.71256	0.750291	False
BRIGEN45485	Kremen1	5.44047	7.83946	3.26644	0.693985	0.750306	False
BRIGEN64887	Olfr1121	9.52082	12.6974	4.48575	0.749824	0.750317	False
BRIGEN54583	Polrmt	2.92948	4.09893	2.20741	0.714694	0.750342	False
BRIGEN21790	Lcmt1	30.1318	37.7071	10.1579	0.799101	0.750347	False
BRIGEN79260	BRDN0000738304	8.1607	11.4907	4.19179	0.7102	0.750352	False
BRIGEN32948	Nsmce2	0	1.43303	1.23596	0.41101	0.750359	False
BRIGEN46378	Nlrp4f	1.98786	2.80226	1.77873	0.709378	0.750437	False
BRIGEN63113	Triml1	11.1948	15.1045	5.06072	0.741156	0.750437	False
BRIGEN00062	Acads	7.95145	10.2806	3.89202	0.773441	0.750443	False
BRIGEN12091	Sebox	12.9734	16.3038	5.34273	0.79573	0.750449	False
BRIGEN17963	Tpd52	1.46474	2.80235	1.77876	0.522683	0.750451	False
BRIGEN09816	Lhx2	13.8104	17.501	5.6219	0.789121	0.750453	False
BRIGEN40123	Actr3	2.92948	4.09983	2.20769	0.714538	0.750462	False
BRIGEN71144	Tmcc1	19.1463	24.6569	7.25632	0.776508	0.750475	False
BRIGEN34776	2310061I04Rik	10.2532	13.9044	4.77571	0.737408	0.750509	False
BRIGEN05897	Fut2	7.95145	10.2815	3.89224	0.773373	0.750511	False
BRIGEN28458	Ctrb1	27.307	34.1574	9.37478	0.799445	0.750519	False
BRIGEN59859	BC030336	24.5867	30.5991	8.58585	0.803512	0.750531	False
BRIGEN39196	Pcdh18	43.5237	53.1004	13.5258	0.81965	0.750576	False
BRIGEN78535	Mettl21b	12.5549	16.3063	5.34332	0.769943	0.75059	False
BRIGEN56466	Crb3	10.6717	13.9058	4.77606	0.767428	0.750598	False
BRIGEN28014	Rmdn1	5.12659	7.84267	3.26729	0.653679	0.750599	False
BRIGEN26425	Huwe1	3.13873	5.36549	2.58674	0.584985	0.750623	False
BRIGEN31477	Slc38a2	15.9029	19.8946	6.17426	0.799356	0.750646	False
BRIGEN70846	4932418E24Rik	9.73006	12.703	4.48711	0.765964	0.750692	False
BRIGEN70583	Slc7a15	10.0439	13.9074	4.77644	0.722201	0.750699	False
BRIGEN38424	Cdkn3	19.8786	24.6628	7.25764	0.806018	0.750718	False
BRIGEN12553	Pax9	28.3532	35.3495	9.63817	0.802081	0.750725	False
BRIGEN30217	Eif2s2	0	1.43464	1.2367	0.410738	0.750735	False
BRIGEN43064	Gsdma2	0	1.43464	1.2367	0.410738	0.750735	False
BRIGEN68180	Nup54	0	1.43464	1.2367	0.410738	0.750735	False
BRIGEN10255	Magea4	2.51098	4.10215	2.20841	0.612114	0.750772	False
BRIGEN75638	Tmem200b	3.4526	5.3671	2.58721	0.64329	0.750807	False
BRIGEN29857	Slc25a53	19.1463	24.6654	7.25823	0.776241	0.750825	False
BRIGEN73294	Tas2r110	12.7642	16.3111	5.34445	0.782544	0.75086	False
BRIGEN13250	Prl2c3	0.523122	1.43535	1.23702	0.364455	0.750902	False
BRIGEN51326	Vmn1r26	11.6133	15.1125	5.0626	0.768458	0.750907	False
BRIGEN39989	4921501E09Rik	23.6451	29.4229	8.32403	0.80363	0.750923	False
BRIGEN12460	P4hb	23.3312	29.4234	8.32415	0.792948	0.750942	False
BRIGEN45188	Akap12	3.8711	5.36951	2.5879	0.720941	0.751083	False
BRIGEN59497	Bloc1s3	17.7861	22.2898	6.72083	0.79795	0.751094	False
BRIGEN08998	Kcna5	5.85896	7.84821	3.26875	0.746535	0.751103	False
BRIGEN49257	Fam73b	2.61561	4.10465	2.20919	0.63723	0.751106	False
BRIGEN64028	Olfr671	19.4601	24.6723	7.25978	0.788746	0.751109	False
BRIGEN01470	Bcl10	22.0757	28.2408	8.06031	0.781695	0.751141	False
BRIGEN69221	Hist1h4n	3.13873	5.37041	2.58816	0.584449	0.751185	False
BRIGEN38663	Pan3	27.9347	34.1811	9.38001	0.817256	0.751276	False
BRIGEN63930	Olfr1355	6.38208	9.0742	3.58693	0.703322	0.751279	False
BRIGEN02461	Cd53	9.73006	12.7123	4.48935	0.765404	0.751309	False
BRIGEN59973	Ppfia1	5.64971	7.85053	3.26936	0.71966	0.751314	False
BRIGEN15722	Shd	10.2532	13.9176	4.77887	0.736708	0.751335	False
BRIGEN17390	Tef	3.55723	5.37175	2.58855	0.662211	0.751338	False
BRIGEN48852	Srsf9	7.42833	10.2929	3.89508	0.721697	0.75138	False
BRIGEN07261	H2-DMb2	5.75434	7.85134	3.26957	0.732912	0.751387	False
BRIGEN58748	Zfyve28	6.59133	9.07563	3.5873	0.726267	0.751398	False
BRIGEN11973	Nthl1	15.2752	19.9102	6.17782	0.767203	0.751398	False
BRIGEN43817	Epm2aip1	2.72023	4.10707	2.20994	0.66233	0.751428	False
BRIGEN02249	Cckbr	9.62544	12.7142	4.48981	0.757062	0.751434	False
BRIGEN76804	Zfp600	8.89307	11.5061	4.19557	0.772902	0.751445	False
BRIGEN28599	Rep15	6.38208	9.07635	3.58748	0.703156	0.751457	False
BRIGEN26326	Rps6kb2	1.04624	2.80861	1.78097	0.372513	0.75148	False
BRIGEN32006	Zcchc10	18.4139	23.4904	6.99295	0.78389	0.751486	False
BRIGEN69833	Fbxw21	28.6671	35.3753	9.64385	0.81037	0.751525	False
BRIGEN44077	Creb3l4	3.03411	5.37345	2.58904	0.564648	0.751532	False
BRIGEN45929	Pcdhb16	16.426	21.1069	6.45156	0.778231	0.751534	False
BRIGEN38213	1600014C23Rik	14.6474	18.718	5.9036	0.782532	0.751539	False
BRIGEN62201	Tgm6	13.7058	17.5226	5.62692	0.782176	0.751602	False
BRIGEN49241	Trmt10a	2.30174	4.10858	2.21042	0.560226	0.75163	False
BRIGEN29242	Rnf186	7.53295	10.2964	3.89597	0.731608	0.751652	False
BRIGEN28049	Wdr61	2.82486	4.10877	2.21047	0.68752	0.751654	False
BRIGEN62680	Tmem132d	19.5648	24.6863	7.26294	0.792536	0.751687	False
BRIGEN62522	Dlgap3	8.47457	11.5096	4.19644	0.736301	0.751698	False
BRIGEN68045	Adck5	9.73006	12.7188	4.49093	0.765012	0.751743	False
BRIGEN01802	C1qb	15.3798	19.9179	6.17959	0.77216	0.75177	False
BRIGEN02108	Casp8	13.3919	17.5264	5.62779	0.7641	0.751801	False
BRIGEN43436	Hyal4	33.3752	41.3144	10.9507	0.807835	0.751839	False
BRIGEN22293	Bok	0	1.43938	1.23886	0.409941	0.75184	False
BRIGEN11632	Ngp	13.915	17.5272	5.62798	0.793912	0.751843	False
BRIGEN22328	Tubgcp4	0	1.43947	1.23891	0.409926	0.751861	False
BRIGEN59749	Zfp592	0	1.43947	1.23891	0.409926	0.751861	False
BRIGEN34725	Clybl	8.89307	11.5122	4.19708	0.772488	0.751882	False
BRIGEN06837	Grk4	13.915	17.5284	5.62825	0.793859	0.751905	False
BRIGEN61359	Arhgap22	4.81272	6.6233	2.93998	0.726635	0.751906	False
BRIGEN52745	Wfdc6a	10.2532	13.927	4.78111	0.736211	0.75192	False
BRIGEN75421	Vmn2r117	17.9954	22.3087	6.72513	0.806652	0.751936	False
BRIGEN38272	Oraov1	2.82486	4.11091	2.21114	0.687162	0.751939	False
BRIGEN03283	Cox4i1	4.81272	6.62383	2.94012	0.726577	0.751959	False
BRIGEN75510	Vmn2r79	13.6012	17.5298	5.62858	0.775889	0.751981	False
BRIGEN15177	S100a9	5.96359	7.85805	3.27134	0.758915	0.751995	False
BRIGEN58589	Zbtb40	14.9613	18.7271	5.90571	0.798911	0.752	False
BRIGEN17851	Tnfsf12	6.59133	9.08296	3.58918	0.725681	0.752005	False
BRIGEN18061	Tfrc	0	1.44018	1.23923	0.409806	0.752027	False
BRIGEN28439	Taf12	0	1.44018	1.23923	0.409806	0.752027	False
BRIGEN63217	Zfp846	20.1925	25.8855	7.53275	0.780071	0.752035	False
BRIGEN06398	Ghr	11.9272	15.1331	5.06748	0.788151	0.752123	False
BRIGEN50870	Dclre1b	6.38208	9.08448	3.58956	0.702526	0.75213	False
BRIGEN73023	Aim2	4.08035	6.62562	2.94061	0.615844	0.75214	False
BRIGEN46734	Clca4b	8.78844	11.5161	4.19802	0.763145	0.752154	False
BRIGEN53805	Szrd1	0	1.44098	1.2396	0.409671	0.752214	False
BRIGEN77421	Fancf	0	1.44098	1.2396	0.409671	0.752214	False
BRIGEN15396	Ccl25	27.4116	34.2108	9.38659	0.801254	0.752224	False
BRIGEN45523	Sval2	4.39422	6.62651	2.94086	0.663127	0.75223	False
BRIGEN16686	Srpk2	17.263	22.3159	6.72675	0.773575	0.752253	False
BRIGEN58506	Zfp362	5.54509	7.86108	3.27214	0.705385	0.75227	False
BRIGEN47011	Rab28	1.15087	2.81343	1.78268	0.409062	0.752271	False
BRIGEN58930	Galnt9	4.49885	6.62705	2.941	0.678862	0.752283	False
BRIGEN13701	Prl4a1	10.5671	13.933	4.78256	0.758417	0.752299	False
BRIGEN01814	C2	7.95145	10.3054	3.89821	0.771583	0.752334	False
BRIGEN53437	Arap2	15.1705	19.9297	6.18229	0.761203	0.752339	False
BRIGEN47142	Klk9	3.76648	5.38078	2.59115	0.699988	0.752367	False
BRIGEN64129	Olfr222	11.2994	15.1376	5.06853	0.746449	0.752385	False
BRIGEN17223	Tcf21	38.3971	47.2611	12.2524	0.812447	0.752407	False
BRIGEN13440	Pou3f1	11.6133	15.1383	5.0687	0.767147	0.752428	False
BRIGEN64800	Olfr187	14.4382	18.7356	5.90766	0.770628	0.752428	False
BRIGEN38942	Cxx1c	17.8908	22.3205	6.72781	0.801539	0.752459	False
BRIGEN50163	Vmn1r52	25.0052	31.843	8.86214	0.785267	0.752465	False
BRIGEN28034	Dpy30	6.48671	9.08912	3.59075	0.713678	0.752514	False
BRIGEN76161	Ang6	16.7399	21.1281	6.45641	0.792304	0.752517	False
BRIGEN78691	BRDN0000737517	28.3532	35.4084	9.65117	0.800747	0.752552	False
BRIGEN32769	Mul1	15.4844	19.9346	6.18342	0.776761	0.752576	False
BRIGEN43009	Trim12a	9.83469	12.7315	4.494	0.772467	0.752583	False
BRIGEN13520	Sypl	0	1.44259	1.24033	0.409401	0.752587	False
BRIGEN47853	Smek2	6.59133	9.09002	3.59098	0.725118	0.752588	False
BRIGEN55362	Lin52	6.90521	9.09011	3.591	0.75964	0.752595	False
BRIGEN36675	Rnf148	17.1584	22.3237	6.72854	0.768616	0.752602	False
BRIGEN60854	Ppef1	24.796	30.6591	8.5992	0.808763	0.752622	False
BRIGEN12701	Pde3b	3.66185	5.3831	2.59182	0.68025	0.752631	False
BRIGEN01655	Gdf2	16.3214	21.1322	6.45733	0.772349	0.752703	False
BRIGEN63909	Olfr1290	3.97573	5.38381	2.59203	0.738459	0.752712	False
BRIGEN68222	Fam171a1	11.8226	15.1433	5.06988	0.780712	0.752721	False
BRIGEN11184	Myf5	9.73006	12.7339	4.49458	0.764105	0.752742	False
BRIGEN09310	Klf2	0	1.4434	1.2407	0.409266	0.752774	False
BRIGEN39794	Ppp1r21	7.42833	10.3119	3.89984	0.720365	0.752831	False
BRIGEN45205	Cstf2t	5.64971	7.86743	3.27381	0.718115	0.752844	False
BRIGEN15188	Prrx2	3.55723	5.38533	2.59247	0.66054	0.752885	False
BRIGEN57852	Cbln4	15.1705	19.9413	6.18496	0.76076	0.752899	False
BRIGEN20858	Cartpt	11.1948	15.1464	5.07062	0.739105	0.752904	False
BRIGEN11225	Myl3	31.2827	38.9821	10.4385	0.802488	0.752943	False
BRIGEN77357	Gm10229	14.2289	18.746	5.91007	0.759036	0.752955	False
BRIGEN17371	Tead4	0	1.4442	1.24107	0.409131	0.75296	False
BRIGEN41218	Glt8d2	11.4041	15.1474	5.07085	0.752871	0.752962	False
BRIGEN59747	Zfp592	11.2994	15.148	5.071	0.745934	0.752998	False
BRIGEN35192	Apitd1	10.9856	13.9447	4.78533	0.787797	0.753021	False
BRIGEN66981	Olfr802	14.4382	18.7478	5.91049	0.770125	0.753045	False
BRIGEN27884	Hsbp1l1	9.62544	12.7388	4.49575	0.755602	0.753061	False
BRIGEN21674	Fbxl12	5.02197	7.86984	3.27444	0.638129	0.753062	False
BRIGEN53326	Depdc7	10.1486	13.9456	4.78557	0.727723	0.753082	False
BRIGEN64284	Olfr963	10.1486	13.9463	4.78572	0.72769	0.753121	False
BRIGEN14360	Rad23a	0	1.44492	1.24139	0.409012	0.753125	False
BRIGEN41208	Ppa2	0	1.44492	1.24139	0.409012	0.753125	False
BRIGEN42140	Ipo4	0	1.44492	1.24139	0.409012	0.753125	False
BRIGEN44091	Hist3h2ba	0	1.44492	1.24139	0.409012	0.753125	False
BRIGEN18814	Wbp2	0	1.44501	1.24144	0.408997	0.753146	False
BRIGEN19154	Zscan2	29.2948	36.6152	9.91738	0.800073	0.753148	False
BRIGEN13918	Pspn	4.60347	6.63598	2.94345	0.693713	0.75318	False
BRIGEN60130	Rtbdn	20.4017	25.9164	7.53969	0.787214	0.753259	False
BRIGEN47131	Hsd3b7	16.3214	21.1451	6.46028	0.771876	0.7533	False
BRIGEN37670	Suds3	7.84683	10.3182	3.9014	0.760487	0.753306	False
BRIGEN71824	Trim46	8.36995	11.533	4.20217	0.725741	0.753348	False
BRIGEN39157	3110021N24Rik	17.1584	22.3408	6.73242	0.768029	0.753357	False
BRIGEN66453	Olfr922	23.7497	29.4911	8.33922	0.80532	0.753367	False
BRIGEN14447	Rara	22.7035	28.301	8.07374	0.802215	0.753367	False
BRIGEN03747	Ctss	15.2752	19.9513	6.18725	0.765622	0.75338	False
BRIGEN27331	Krtcap2	5.44047	7.87377	3.27548	0.690961	0.753417	False
BRIGEN34727	Clybl	3.13873	5.39025	2.59389	0.582298	0.753443	False
BRIGEN40340	Gtf2e1	0	1.44652	1.24213	0.408743	0.753497	False
BRIGEN17571	Ift88	6.69596	9.10119	3.59384	0.735723	0.753509	False
BRIGEN46524	Obsl1	10.0439	13.9527	4.78725	0.719856	0.75352	False
BRIGEN37047	Tmem25	25.633	31.8744	8.86912	0.804186	0.753523	False
BRIGEN67249	Olfr389	26.2607	33.0646	9.13294	0.794225	0.753565	False
BRIGEN46957	Acacb	10.0439	13.9538	4.78751	0.719801	0.753587	False
BRIGEN64768	Olfr145	13.7058	17.5603	5.63566	0.780501	0.753591	False
BRIGEN41545	Etnk1	21.8665	27.1166	7.80887	0.806386	0.753606	False
BRIGEN31210	4930544G11Rik	19.5648	24.7338	7.27366	0.791012	0.753637	False
BRIGEN39538	Dusp21	18.4139	23.5411	7.00441	0.782203	0.753644	False
BRIGEN42204	Klhl24	21.3434	27.1182	7.80921	0.787051	0.753664	False
BRIGEN38294	1810041L15Rik	7.53295	10.3232	3.90265	0.729714	0.753686	False
BRIGEN21465	Hip1r	40.385	49.6851	12.7815	0.812819	0.753687	False
BRIGEN06231	Mtpn	20.2971	25.9274	7.54216	0.782845	0.753692	False
BRIGEN12564	Pbx2	9.93931	12.7485	4.4981	0.779645	0.753704	False
BRIGEN09101	Kcnk2	6.48671	9.1036	3.59445	0.712543	0.753707	False
BRIGEN17370	Tead4	14.9613	18.7614	5.91362	0.79745	0.753728	False
BRIGEN06169	Gast	16.2168	21.1547	6.46246	0.766581	0.75374	False
BRIGEN71112	Zfp786	7.11446	10.3241	3.90288	0.689114	0.753754	False
BRIGEN78732	BRDN0000738048	7.63758	10.3243	3.90294	0.739766	0.753773	False
BRIGEN67452	Olfr1389	11.2994	15.162	5.07429	0.745248	0.753815	False
BRIGEN11762	Nog	9.73006	12.7503	4.49854	0.763124	0.753822	False
BRIGEN53034	Tbc1d31	6.06821	9.10503	3.59482	0.666468	0.753824	False
BRIGEN28431	Sys1	1.67399	2.82299	1.78605	0.592984	0.753832	False
BRIGEN34908	Rnaseh2a	2.19711	4.12539	2.21565	0.532583	0.753857	False
BRIGEN47363	Imp3	0.73237	1.44813	1.24286	0.505734	0.753869	False
BRIGEN36866	Sfpq	0	1.44813	1.24286	0.408475	0.753869	False
BRIGEN64869	Olfr1265	9.93931	12.7513	4.49877	0.779476	0.753886	False
BRIGEN65478	Olfr97	3.13873	5.39418	2.59502	0.581874	0.753888	False
BRIGEN07677	Hmga1	11.5087	15.1643	5.07484	0.758932	0.753951	False
BRIGEN20532	Acot1	15.0659	19.9632	6.18998	0.754685	0.753951	False
BRIGEN35786	Taf15	14.6474	18.7659	5.91465	0.780535	0.753952	False
BRIGEN78903	BRDN0000737701	2.51098	4.12619	2.2159	0.608548	0.753963	False
BRIGEN21889	Ero1l	8.5792	11.5418	4.20434	0.743314	0.753972	False
BRIGEN37080	Arhgef3	2.72023	4.12637	2.21596	0.659231	0.753987	False
BRIGEN20458	Cops5	5.23122	7.88011	3.27715	0.663851	0.753989	False
BRIGEN75310	Gpr17	14.5428	18.7667	5.91484	0.774926	0.753993	False
BRIGEN00855	Apaf1	4.08035	6.64465	2.94582	0.61408	0.754048	False
BRIGEN51805	Lrrc4	0	1.44894	1.24323	0.40834	0.754054	False
BRIGEN52059	Rhox4e	2.30174	4.12699	2.21615	0.557727	0.754069	False
BRIGEN77518	Tcp10c	21.2387	27.1292	7.81169	0.782873	0.754086	False
BRIGEN13356	Pnmt	6.27746	9.10852	3.59571	0.689186	0.754111	False
BRIGEN51960	Zbtb12	11.9272	15.1673	5.07556	0.786372	0.754128	False
BRIGEN62699	Slc29a4	4.08035	6.64545	2.94604	0.614006	0.754128	False
BRIGEN60052	Trim60	36.6185	44.9592	11.7492	0.814484	0.754131	False
BRIGEN08677	Inpp1	3.76648	5.39677	2.59577	0.697913	0.754182	False
BRIGEN54972	Proca1	2.82486	4.12789	2.21643	0.684335	0.754188	False
BRIGEN70801	Cpa6	15.7983	19.9688	6.19127	0.791148	0.754221	False
BRIGEN11623	Klk1b3	10.6717	13.9641	4.78998	0.764221	0.754228	False
BRIGEN21774	Rnf19a	8.47457	11.5455	4.20523	0.734016	0.75423	False
BRIGEN78175	Gm17359	11.7179	15.1691	5.07598	0.772485	0.754233	False
BRIGEN18516	Nr1h2	22.7035	28.3247	8.07903	0.801545	0.754239	False
BRIGEN72381	Pabpc1l	3.24335	5.39739	2.59595	0.600911	0.754252	False
BRIGEN14459	Rasal1	7.95145	10.331	3.90462	0.769667	0.754282	False
BRIGEN33088	Cgref1	6.59133	9.11102	3.59635	0.723446	0.754317	False
BRIGEN31717	Slc25a11	1.36012	2.82621	1.78719	0.481251	0.754355	False
BRIGEN30030	Tspan31	5.75434	7.88423	3.27823	0.729855	0.754359	False
BRIGEN42618	Tgds	19.3555	24.7519	7.27772	0.781982	0.754374	False
BRIGEN27621	Mrpl4	10.6717	13.9666	4.79056	0.764089	0.754377	False
BRIGEN64359	Olfr675	7.95145	10.3324	3.90498	0.769561	0.75439	False
BRIGEN29905	Pgp	14.8567	18.7757	5.91692	0.79127	0.754445	False
BRIGEN47358	Dennd4a	8.05607	11.5491	4.20611	0.697552	0.754481	False
BRIGEN07094	Gtf2h4	5.64971	7.88583	3.27866	0.716438	0.754503	False
BRIGEN28291	Sac3d1	4.39422	6.64948	2.94714	0.660837	0.75453	False
BRIGEN55772	Zmym5	25.1098	31.9075	8.87645	0.786958	0.75463	False
BRIGEN62745	C130060K24Rik	5.33584	7.88735	3.27905	0.676506	0.75464	False
BRIGEN69752	A530016L24Rik	13.1827	17.5806	5.64039	0.749841	0.754663	False
BRIGEN38141	Zfp661	24.9006	30.7211	8.61297	0.810538	0.754763	False
BRIGEN39173	Larp1	27.6208	34.2914	9.40439	0.805475	0.754776	False
BRIGEN62305	Zfp697	3.76648	5.40222	2.59734	0.697209	0.754797	False
BRIGEN31735	Lrrc28	15.3798	19.9815	6.19418	0.769701	0.754829	False
BRIGEN58267	Tmeff1	4.39422	6.6526	2.948	0.660527	0.754842	False
BRIGEN68640	Map3k15	10.5671	13.9741	4.79237	0.756187	0.754846	False
BRIGEN45554	Tnfrsf25	5.33584	7.88967	3.27967	0.676307	0.754848	False
BRIGEN47901	Jkamp	1.25549	2.82934	1.78829	0.443741	0.754862	False
BRIGEN26836	Gpr35	7.53295	10.3388	3.90656	0.72861	0.754869	False
BRIGEN08980	Kcna1	11.8226	15.1802	5.0786	0.778814	0.754879	False
BRIGEN00078	Ace	3.34798	5.40311	2.5976	0.619639	0.754898	False
BRIGEN51354	Vmn1r23	7.84683	10.3398	3.90681	0.758897	0.754944	False
BRIGEN74514	Cyp4a30b	11.8226	15.1816	5.07893	0.77874	0.754962	False
BRIGEN71435	Lcn10	8.26532	11.556	4.20782	0.715239	0.754971	False
BRIGEN08656	Inhba	1.46474	2.83014	1.78857	0.51755	0.754993	False
BRIGEN55410	Rin3	44.1515	54.4873	13.8277	0.810307	0.754997	False
BRIGEN59467	Ap2s1	4.08035	6.6543	2.94846	0.61319	0.755011	False
BRIGEN37570	Cldn23	2.72023	4.13414	2.21838	0.657992	0.755011	False
BRIGEN56581	Lims2	10.6717	13.9783	4.79335	0.763449	0.7551	False
BRIGEN56558	Klhl14	3.34798	5.40517	2.59819	0.619404	0.755129	False
BRIGEN36184	Pgrmc2	5.02197	7.89298	3.28054	0.636257	0.755145	False
BRIGEN09509	Krt34	11.7179	15.1849	5.07971	0.771681	0.755155	False
BRIGEN01498	Bcl2l10	13.078	17.5903	5.64263	0.743481	0.75517	False
BRIGEN43700	Prss36	7.7422	10.3429	3.90759	0.748552	0.75518	False
BRIGEN05716	Lpin1	7.00983	10.3437	3.90779	0.67769	0.75524	False
BRIGEN36922	Sval1	16.426	21.1874	6.46992	0.775274	0.75524	False
BRIGEN29160	Gskip	12.7642	16.39	5.36291	0.778777	0.755242	False
BRIGEN32843	Steap3	8.99769	11.5601	4.20881	0.778344	0.755253	False
BRIGEN67297	Olfr385	6.27746	9.12263	3.59932	0.688119	0.755268	False
BRIGEN30231	Gatad1	5.85896	7.89459	3.28096	0.742149	0.755289	False
BRIGEN61183	Gpr135	4.81272	6.65734	2.94929	0.72292	0.755313	False
BRIGEN77062	Trappc3l	2.61561	4.13655	2.21913	0.632316	0.755328	False
BRIGEN45330	Elovl4	0	1.45457	1.24579	0.407404	0.755349	False
BRIGEN10736	Trpm1	15.1705	19.9934	6.1969	0.758778	0.755397	False
BRIGEN32837	Slc39a13	6.38208	9.12424	3.59973	0.699465	0.7554	False
BRIGEN17494	Tff3	28.7717	35.5019	9.67181	0.810427	0.755429	False
BRIGEN07418	Hcn3	3.8711	5.40785	2.59896	0.71583	0.755432	False
BRIGEN32903	Rmnd5a	5.12659	7.89664	3.2815	0.649212	0.755473	False
BRIGEN51983	Mtmr11	7.95145	10.347	3.90862	0.768477	0.75549	False
BRIGEN21495	Olfr159	0	1.45537	1.24616	0.40727	0.755533	False
BRIGEN15234	Sars	7.7422	10.3476	3.90877	0.748209	0.755537	False
BRIGEN00921	Apoa4	6.06821	9.12603	3.60019	0.664934	0.755546	False
BRIGEN36374	Pgm2l1	7.84683	10.3478	3.90882	0.758307	0.755551	False
BRIGEN29232	Smim7	12.4503	16.3957	5.36425	0.759362	0.755557	False
BRIGEN45740	Pcdhga11	6.17284	9.12656	3.60033	0.676359	0.75559	False
BRIGEN44833	Cblc	8.99769	11.5651	4.21004	0.778007	0.755604	False
BRIGEN21759	Usp21	17.1584	22.3922	6.74408	0.766267	0.755619	False
BRIGEN27555	Ska2	1.88324	2.83416	1.78999	0.664478	0.755643	False
BRIGEN65318	Olfr165	36.0954	45.0197	11.7624	0.80177	0.755659	False
BRIGEN75733	Vmn2r83	3.34798	5.41017	2.59963	0.61883	0.755693	False
BRIGEN48136	Slc38a1	0	1.45618	1.24653	0.407137	0.755718	False
BRIGEN42265	Tex26	6.38208	9.12835	3.60078	0.69915	0.755736	False
BRIGEN68521	Letm2	16.5306	21.1983	6.47241	0.779811	0.755739	False
BRIGEN19669	Mta2	2.72023	4.13977	2.22013	0.657097	0.755751	False
BRIGEN15038	Rps6ka2	1.88324	2.83488	1.79024	0.66431	0.755759	False
BRIGEN06491	Ostm1	2.40636	4.1404	2.22032	0.581191	0.755832	False
BRIGEN50911	Stard4	26.6792	33.1349	9.14851	0.80517	0.755849	False
BRIGEN73142	Usp17ld	21.0295	27.1758	7.82212	0.773832	0.755852	False
BRIGEN51520	Vmn1r201	10.5671	13.9911	4.79642	0.755269	0.755893	False
BRIGEN18821	Wbp5	8.5792	11.5694	4.21111	0.74154	0.75591	False
BRIGEN65270	Olfr693	10.5671	13.9917	4.79655	0.75524	0.755925	False
BRIGEN52543	Eif5a2	12.3457	16.4027	5.36588	0.752661	0.755941	False
BRIGEN71461	Gm853	12.8688	16.403	5.36594	0.78454	0.755956	False
BRIGEN76357	Tomm40l	3.24335	5.4133	2.60053	0.599146	0.756045	False
BRIGEN70525	Frs2	0	1.45769	1.24722	0.406885	0.756065	False
BRIGEN13179	Plaa	5.96359	7.90326	3.28324	0.754573	0.756065	False
BRIGEN29947	Trak1	5.44047	7.90335	3.28326	0.688375	0.756073	False
BRIGEN38570	Tmem173	5.23122	7.90344	3.28329	0.661891	0.756081	False
BRIGEN22125	Tmod2	10.4624	13.9948	4.7973	0.747595	0.756117	False
BRIGEN69213	Hist1h4j	3.4526	5.4141	2.60076	0.637705	0.756135	False
BRIGEN11920	Nrp2	5.02197	7.90406	3.28345	0.635366	0.756137	False
BRIGEN74684	Scgb2b20	17.8908	22.4044	6.74686	0.798537	0.756156	False
BRIGEN73945	Gprin2	14.3335	18.8105	5.92495	0.761995	0.756187	False
BRIGEN42775	Smndc1	3.24335	5.41482	2.60097	0.598978	0.756215	False
BRIGEN54360	Rab11fip3	19.1463	24.7974	7.28797	0.772109	0.756224	False
BRIGEN78599	Gm21541	3.97573	5.41491	2.601	0.734218	0.756225	False
BRIGEN75662	Lipt1	0	1.4585	1.24758	0.406752	0.756249	False
BRIGEN57759	Ccm2l	25.2145	31.956	8.88721	0.789037	0.756249	False
BRIGEN53789	Dstyk	7.95145	10.3572	3.91116	0.767722	0.756257	False
BRIGEN44898	Hcar2	11.1948	15.205	5.08444	0.73626	0.756318	False
BRIGEN29286	Hint3	9.31157	12.7884	4.50773	0.728128	0.756319	False
BRIGEN69494	Zfp750	8.89307	11.5754	4.21258	0.768272	0.756329	False
BRIGEN12011	Dusp8	4.91734	6.66779	2.95215	0.737477	0.756352	False
BRIGEN55531	Ptpdc1	10.1486	13.9993	4.79836	0.724936	0.756392	False
BRIGEN32472	Rpl24	5.54509	7.9071	3.28425	0.70128	0.756408	False
BRIGEN43280	Flywch2	0	1.45939	1.24799	0.406604	0.756453	False
BRIGEN06165	Gas7	8.05607	11.5774	4.21306	0.695846	0.756466	False
BRIGEN49146	Ston2	4.2896	6.66931	2.95257	0.643184	0.756502	False
BRIGEN23100	Rwdd2b	7.42833	10.3605	3.91199	0.716985	0.756505	False
BRIGEN38602	Mvb12b	15.0659	20.0172	6.20237	0.752647	0.756534	False
BRIGEN09580	Krtap9-1	18.937	23.6102	7.02004	0.802068	0.756566	False
BRIGEN03404	Creb3	2.09249	4.14603	2.22208	0.504697	0.75657	False
BRIGEN15610	Foxp3	21.5526	27.195	7.82642	0.792521	0.756578	False
BRIGEN59436	Zfp954	2.92948	4.14612	2.2221	0.70656	0.756581	False
BRIGEN78709	BRDN0000737717	23.122	29.5825	8.35959	0.781611	0.756613	False
BRIGEN25750	Scgb1b2	0	1.46011	1.24831	0.406486	0.756616	False
BRIGEN41345	Kif27	0	1.46011	1.24831	0.406486	0.756616	False
BRIGEN42869	Prss8	0	1.4602	1.24835	0.406471	0.756636	False
BRIGEN06613	Gnat1	12.5549	16.4154	5.36885	0.764826	0.756638	False
BRIGEN22060	Fbxl8	6.80058	9.13943	3.60361	0.744092	0.75664	False
BRIGEN23040	Reck	10.4624	14.0035	4.79939	0.747128	0.756655	False
BRIGEN61393	Homez	4.60347	6.6711	2.95306	0.690062	0.75668	False
BRIGEN32650	Ddx39	15.589	20.0208	6.20319	0.778641	0.756704	False
BRIGEN28993	Nkapl	3.34798	5.41973	2.60239	0.617739	0.756767	False
BRIGEN79046	BRDN0000738084	10.8809	14.0054	4.79983	0.776909	0.756771	False
BRIGEN10782	Mmp3	9.52082	12.7955	4.50946	0.744074	0.756786	False
BRIGEN06827	Adgrg1	11.7179	15.2131	5.08636	0.770253	0.756789	False
BRIGEN41079	Wdr35	1.88324	2.8414	1.79254	0.662785	0.756811	False
BRIGEN00168	Actc1	11.0902	15.2136	5.08649	0.728964	0.75682	False
BRIGEN01068	Arhgap6	14.4382	18.8236	5.92796	0.767024	0.756837	False
BRIGEN20752	Sec23b	18.937	23.6168	7.02152	0.801846	0.756841	False
BRIGEN23903	Eif3d	2.09249	4.14844	2.22283	0.504403	0.756885	False
BRIGEN64838	Olfr135	14.8567	18.8258	5.92848	0.789163	0.756948	False
BRIGEN32190	N6amt2	7.7422	10.3665	3.91348	0.746849	0.756954	False
BRIGEN41356	Sf3a3	1.46474	2.8423	1.79285	0.515337	0.756955	False
BRIGEN74955	Gm13283	9.62544	12.7983	4.51013	0.752089	0.756966	False
BRIGEN01285	Atp6v0d1	0	1.46172	1.24904	0.406221	0.756982	False
BRIGEN23866	Syt8	0	1.46172	1.24904	0.406221	0.756982	False
BRIGEN62126	Xirp2	0	1.46172	1.24904	0.406221	0.756982	False
BRIGEN77630	Gm15308	0	1.46172	1.24904	0.406221	0.756982	False
BRIGEN56010	Gramd4	15.3798	20.0269	6.20458	0.767956	0.756993	False
BRIGEN61203	Elmsan1	0	1.46181	1.24908	0.406206	0.757003	False
BRIGEN00024	Abcb7	1.67399	2.84283	1.79304	0.588846	0.75704	False
BRIGEN63501	Frmpd3	16.9491	21.2271	6.47899	0.798466	0.757055	False
BRIGEN01764	Btn1a1	8.78844	11.586	4.21518	0.758537	0.75707	False
BRIGEN53779	Fam46d	20.9249	26.0137	7.56155	0.804379	0.757078	False
BRIGEN73008	Kctd16	10.5671	14.0108	4.80111	0.754209	0.757099	False
BRIGEN74800	Gm5795	2.92948	4.15014	2.22335	0.705876	0.757107	False
BRIGEN36124	Dclk2	10.6717	14.012	4.80141	0.761608	0.757176	False
BRIGEN26027	Sorcs1	16.6353	21.2303	6.4797	0.783564	0.757197	False
BRIGEN43062	Trdn	8.1607	11.5879	4.21565	0.704241	0.757201	False
BRIGEN18769	Vpreb2	11.8226	15.2202	5.08805	0.776765	0.757203	False
BRIGEN00753	Anxa4	9.83469	12.8026	4.51116	0.768181	0.757246	False
BRIGEN50996	Otud7a	8.99769	11.5887	4.21584	0.776417	0.757257	False
BRIGEN23348	Rabep1	15.3798	20.0327	6.20592	0.767734	0.757269	False
BRIGEN12729	Pde6b	23.3312	29.6024	8.36403	0.788154	0.757317	False
BRIGEN44729	Rilpl2	5.75434	7.91746	3.28698	0.726791	0.757332	False
BRIGEN56933	Npbwr1	7.00983	10.3716	3.91475	0.675869	0.757337	False
BRIGEN36071	Nup205	0	1.46332	1.24977	0.405955	0.757348	False
BRIGEN29844	Rpp14	9.20694	12.8043	4.51157	0.719052	0.757357	False
BRIGEN39462	Zfp763	15.1705	20.0353	6.20651	0.75719	0.757392	False
BRIGEN52909	Slc35f3	6.27746	9.14918	3.6061	0.686123	0.757432	False
BRIGEN73765	BC048507	1.98786	2.84533	1.79392	0.69864	0.757443	False
BRIGEN22418	Hgsnat	13.078	17.6339	5.65275	0.741643	0.757448	False
BRIGEN40995	Kbtbd12	7.53295	10.3731	3.91513	0.7262	0.75745	False
BRIGEN38058	Chst14	24.3775	30.7999	8.63049	0.79148	0.757467	False
BRIGEN62464	Raver2	13.6012	17.6346	5.65292	0.771277	0.757485	False
BRIGEN77943	Esp16	38.3971	47.4721	12.2985	0.808836	0.75751	False
BRIGEN20891	Dok3	12.6595	16.4317	5.37265	0.770436	0.75753	False
BRIGEN14553	Rce1	4.2896	6.67977	2.95542	0.642178	0.757537	False
BRIGEN07364	Has3	6.90521	9.1506	3.60647	0.754618	0.757548	False
BRIGEN33519	Rnf208	22.1804	28.4156	8.09935	0.780569	0.757566	False
BRIGEN00882	Atg5	17.8908	22.4368	6.7542	0.797386	0.757569	False
BRIGEN29064	Map1lc3a	26.1561	33.1885	9.16038	0.788107	0.75758	False
BRIGEN20956	Defb3	14.3335	18.8386	5.93142	0.76086	0.757582	False
BRIGEN60552	Gk5	21.8665	27.2224	7.83256	0.803253	0.757611	False
BRIGEN09968	Lrmp	18.4139	23.6357	7.0258	0.779071	0.757636	False
BRIGEN72443	S100a7a	11.1948	15.2281	5.0899	0.735141	0.757657	False
BRIGEN41514	Zbtb3	6.27746	9.15203	3.60683	0.685909	0.757664	False
BRIGEN65415	Olfr474	4.49885	6.68129	2.95584	0.67335	0.757687	False
BRIGEN22246	Pdcd7	0	1.46493	1.2505	0.405691	0.757714	False
BRIGEN56389	Enpp4	10.2532	14.0211	4.80358	0.731266	0.757733	False
BRIGEN63834	Odf4	3.03411	5.42849	2.60491	0.558923	0.757746	False
BRIGEN11478	Nek2	7.63758	10.3772	3.91616	0.735995	0.757758	False
BRIGEN46661	Cul4a	6.06821	9.15391	3.60731	0.662909	0.757817	False
BRIGEN35276	Ino80b	5.54509	7.92318	3.28848	0.699856	0.757841	False
BRIGEN04944	Enpep	5.12659	7.92327	3.28851	0.64703	0.757849	False
BRIGEN31105	4930524B15Rik	12.7642	16.4377	5.37408	0.776516	0.757862	False
BRIGEN74759	Cfap74	0	1.46565	1.25083	0.405573	0.757876	False
BRIGEN47844	Rars	2.40636	4.15648	2.22533	0.578942	0.757934	False
BRIGEN55989	Cyp2d34	2.30174	4.15657	2.22535	0.553758	0.757945	False
BRIGEN04388	Dok2	6.38208	9.15552	3.60772	0.697075	0.757947	False
BRIGEN71165	Far2	15.9029	20.0475	6.20931	0.79326	0.757972	False
BRIGEN71928	Cnrip1	8.5792	11.599	4.21836	0.739649	0.757972	False
BRIGEN39595	Cabp4	10.6717	14.0252	4.80454	0.760895	0.757979	False
BRIGEN53098	Vmn2r111	13.6012	17.6442	5.65514	0.77086	0.757982	False
BRIGEN37851	Tsc22d2	7.63758	10.3803	3.91694	0.735773	0.757992	False
BRIGEN45178	Tfap4	45.5116	55.8167	14.117	0.815376	0.758001	False
BRIGEN66256	Olfr1095	8.05607	11.5997	4.21854	0.694506	0.758022	False
BRIGEN51427	Vmn1r230	22.1804	28.4284	8.1022	0.780218	0.758031	False
BRIGEN20433	Pla2g10	28.6671	35.5879	9.69078	0.80553	0.758053	False
BRIGEN08847	Itgb6	0	1.46645	1.25119	0.405441	0.758058	False
BRIGEN74355	Gm14511	6.69596	9.15704	3.60811	0.731236	0.75807	False
BRIGEN54301	Trmt2b	27.7255	34.3964	9.42762	0.806056	0.758076	False
BRIGEN01288	Atp6v1e1	0	1.46654	1.25123	0.405426	0.758079	False
BRIGEN68249	Ccdc32	8.47457	11.6014	4.21895	0.730477	0.75814	False
BRIGEN68018	Wdfy2	9.83469	12.8168	4.51459	0.767329	0.75817	False
BRIGEN28890	Srp72	3.66185	5.43242	2.60604	0.674074	0.758185	False
BRIGEN11129	Mut	9.93931	12.817	4.51466	0.775476	0.758188	False
BRIGEN36399	4931406C07Rik	1.04624	2.85007	1.79559	0.367094	0.758202	False
BRIGEN78712	BRDN0000737629	24.9006	30.8215	8.63529	0.807897	0.758205	False
BRIGEN14834	Rora	11.2994	15.2377	5.09216	0.741546	0.758208	False
BRIGEN70938	BC107364	1.36012	2.85016	1.79562	0.477207	0.758216	False
BRIGEN64378	Olfr1029	2.09249	4.15889	2.22608	0.503135	0.758247	False
BRIGEN50900	Slc2a10	6.90521	9.15927	3.60868	0.753904	0.758251	False
BRIGEN53047	Pamr1	5.85896	7.92783	3.2897	0.739038	0.758253	False
BRIGEN28288	Mcts2	16.6353	21.2538	6.48507	0.782697	0.758264	False
BRIGEN49998	Chrna3	6.48671	9.15945	3.60873	0.708198	0.758266	False
BRIGEN17319	Tcte2	22.7035	28.4354	8.10376	0.798424	0.758284	False
BRIGEN33372	Rreb1	16.0075	21.2543	6.48519	0.753143	0.758288	False
BRIGEN55789	Shisa2	9.73006	12.8192	4.51518	0.759023	0.758327	False
BRIGEN39028	Slc17a7	10.9856	14.0312	4.80599	0.782936	0.75835	False
BRIGEN65852	Olfr360	10.4624	14.0324	4.80627	0.745591	0.758421	False
BRIGEN24383	Mrpl12	0	1.46806	1.25192	0.405177	0.758422	False
BRIGEN26449	Ppp2r3c	0	1.46806	1.25192	0.405177	0.758422	False
BRIGEN30697	Dhdds	0	1.46806	1.25192	0.405177	0.758422	False
BRIGEN22606	Tspan14	10.1486	14.0327	4.80633	0.723209	0.758438	False
BRIGEN28501	Zmat2	0	1.46815	1.25196	0.405162	0.758443	False
BRIGEN23222	Nell2	10.8809	14.0337	4.80657	0.775346	0.758497	False
BRIGEN55338	Sipa1l1	10.9856	14.0338	4.80661	0.782791	0.758508	False
BRIGEN35660	Actl10	18.4139	23.6566	7.03053	0.778382	0.758511	False
BRIGEN76110	Gm14781	10.1486	14.0339	4.80663	0.723145	0.758514	False
BRIGEN42733	Krtap4-7	13.3919	17.6544	5.65752	0.758558	0.758517	False
BRIGEN32051	Pdzd9	7.00983	10.3878	3.91879	0.674816	0.758546	False
BRIGEN63667	Otoa	13.915	17.6553	5.65773	0.78815	0.758562	False
BRIGEN24485	Dnajb5	9.83469	12.8231	4.51613	0.76695	0.758582	False
BRIGEN13071	Prkca	17.5769	22.4612	6.75974	0.782545	0.758631	False
BRIGEN17838	Tnfrsf8	8.36995	11.6086	4.22071	0.721014	0.758636	False
BRIGEN59664	Lim2	13.4965	17.6572	5.65817	0.764364	0.75866	False
BRIGEN27450	Cxcl16	10.9856	14.0364	4.80723	0.782646	0.758666	False
BRIGEN08211	Icam5	13.6012	17.6576	5.65825	0.770274	0.758679	False
BRIGEN12049	Gpr143	9.31157	12.8246	4.51649	0.726069	0.75868	False
BRIGEN50620	Asb7	5.85896	7.93284	3.29102	0.738571	0.758697	False
BRIGEN56909	Plekhs1	6.69596	9.16499	3.61014	0.730602	0.758714	False
BRIGEN71857	Nlrp12	5.44047	7.93337	3.29116	0.68577	0.758744	False
BRIGEN08403	Igfbp3	7.21908	10.3908	3.91955	0.694757	0.758773	False
BRIGEN10298	Man1a	15.4844	20.065	6.21331	0.771714	0.758796	False
BRIGEN53079	Tbc1d4	4.81272	6.69264	2.95894	0.719107	0.758805	False
BRIGEN48056	Slain1	0	1.46976	1.25269	0.404898	0.758807	False
BRIGEN47113	Phrf1	5.23122	7.93417	3.29137	0.659327	0.758816	False
BRIGEN08983	Kcna1	10.5671	14.0392	4.80789	0.752683	0.758835	False
BRIGEN22142	Chek2	13.7058	17.6606	5.65895	0.776066	0.758836	False
BRIGEN28245	Ahnak	12.1364	16.4557	5.37828	0.737521	0.758843	False
BRIGEN57506	Mapkap1	1.36012	2.85409	1.797	0.47655	0.758844	False
BRIGEN70471	Cdv3	29.5041	36.8076	9.95979	0.801576	0.758878	False
BRIGEN48510	Carns1	10.3578	14.0404	4.80819	0.737712	0.758911	False
BRIGEN40489	Chic2	22.4942	28.4528	8.10765	0.790581	0.758916	False
BRIGEN60198	Fhod1	26.1561	33.2307	9.16972	0.787107	0.758934	False
BRIGEN06247	Gcm1	19.6694	24.8649	7.30319	0.79105	0.758952	False
BRIGEN22354	Cdk2ap2	2.61561	4.16434	2.22777	0.628096	0.758955	False
BRIGEN32313	Nt5c3b	11.2994	15.2507	5.09524	0.740912	0.758959	False
BRIGEN59039	Snx8	6.90521	9.16812	3.61094	0.753176	0.758967	False
BRIGEN70701	Vwa5b2	6.27746	9.16812	3.61094	0.684705	0.758967	False
BRIGEN38626	Naalad2	3.76648	5.43975	2.60815	0.692399	0.759001	False
BRIGEN43321	Psapl1	12.7642	16.4587	5.37899	0.775525	0.759008	False
BRIGEN22312	Mcrs1	4.39422	6.69487	2.95955	0.656357	0.759024	False
BRIGEN12075	Odc1	8.05607	11.6142	4.22209	0.69364	0.759026	False
BRIGEN14602	Reg3g	7.53295	10.3943	3.92042	0.72472	0.759033	False
BRIGEN56576	Ammecr1l	16.1121	21.271	6.489	0.75747	0.759045	False
BRIGEN19873	Sgcg	10.6717	14.0429	4.80876	0.759937	0.759058	False
BRIGEN47764	Cdc42ep2	3.24335	5.44046	2.60835	0.596154	0.75908	False
BRIGEN56250	Nox3	5.64971	7.93721	3.29217	0.711801	0.759084	False
BRIGEN28706	Farsa	1.46474	2.85588	1.79763	0.512886	0.75913	False
BRIGEN22807	Rnasek	0	1.47128	1.25338	0.404649	0.759149	False
BRIGEN46712	Eps8l3	20.4017	26.0689	7.57394	0.782608	0.759224	False
BRIGEN68568	Maml2	3.4526	5.44207	2.60882	0.634428	0.759259	False
BRIGEN02001	Capn1	11.4041	15.2564	5.09659	0.747492	0.759288	False
BRIGEN36212	Ccdc93	5.02197	7.93998	3.2929	0.632491	0.75933	False
BRIGEN47207	Ano1	7.7422	10.3988	3.92154	0.744532	0.759365	False
BRIGEN13770	Prph	6.80058	9.17366	3.61236	0.741316	0.759414	False
BRIGEN65817	Olfr229	12.241	16.4667	5.38085	0.743382	0.759441	False
BRIGEN69942	Pik3r5	9.73006	12.8368	4.51943	0.757982	0.759467	False
BRIGEN50510	Stim2	4.60347	6.6997	2.96087	0.687117	0.759498	False
BRIGEN30083	Ikzf5	3.4526	5.44431	2.60946	0.634168	0.759507	False
BRIGEN11545	Nfe2l3	18.937	23.6819	7.03625	0.799641	0.759566	False
BRIGEN77973	Gm4477	11.1948	15.2613	5.09775	0.73354	0.75957	False
BRIGEN06081	Slc6a13	14.0197	18.8789	5.94071	0.74261	0.759575	False
BRIGEN62982	Rgma	7.53295	10.4027	3.92252	0.724135	0.759658	False
BRIGEN74640	Znhit3	0.941619	1.47369	1.25447	0.638953	0.759693	False
BRIGEN02765	Cfh	0	1.47369	1.25447	0.404254	0.759693	False
BRIGEN69988	Rasgef1b	0	1.47369	1.25447	0.404254	0.759693	False
BRIGEN40284	Muc5b	9.41619	12.8409	4.52042	0.733296	0.759733	False
BRIGEN36379	Ccdc105	10.0439	14.0547	4.81158	0.714634	0.759775	False
BRIGEN23051	Blcap	10.4624	14.055	4.81166	0.744392	0.759797	False
BRIGEN73755	Tmem204	2.82486	4.17087	2.22979	0.677283	0.759799	False
BRIGEN37745	Sars2	1.88324	2.86034	1.7992	0.658396	0.759841	False
BRIGEN72144	Zfp948	1.25549	2.86034	1.7992	0.438931	0.759841	False
BRIGEN02256	Ccna2	0	1.4744	1.2548	0.404138	0.759853	False
BRIGEN14781	Rnaseh1	0	1.4744	1.2548	0.404138	0.759853	False
BRIGEN21970	Fbxo6	0	1.4744	1.2548	0.404138	0.759853	False
BRIGEN33067	Pdrg1	0	1.4744	1.2548	0.404138	0.759853	False
BRIGEN37028	Atp5h	0	1.4744	1.2548	0.404138	0.759853	False
BRIGEN58202	Clca2	0	1.4744	1.2548	0.404138	0.759853	False
BRIGEN02058	Car3	6.27746	9.1792	3.61377	0.683879	0.759861	False
BRIGEN66849	Olfr1205	3.97573	5.44752	2.61038	0.729823	0.759864	False
BRIGEN65175	Olfr742	6.27746	9.17938	3.61382	0.683866	0.759876	False
BRIGEN68175	Dpp10	9.41619	12.8431	4.52096	0.733169	0.759877	False
BRIGEN79211	BRDN0000738066	8.05607	11.6275	4.22535	0.692846	0.759946	False
BRIGEN69073	Nup62cl	15.6937	20.0896	6.21896	0.781182	0.759958	False
BRIGEN38926	Crtac1	10.8809	14.0579	4.81234	0.77401	0.759971	False
BRIGEN54039	Cilp	15.3798	20.0913	6.21935	0.765494	0.760038	False
BRIGEN11272	Myo5b	4.2896	6.70523	2.96238	0.639739	0.760041	False
BRIGEN79358	BRDN0000737494	33.2705	41.6189	11.0175	0.79941	0.760048	False
BRIGEN16019	Slc25a17	3.8711	5.44931	2.6109	0.710383	0.760062	False
BRIGEN43449	Cep83	35.6769	44.0063	11.5406	0.810723	0.760125	False
BRIGEN15334	Scnn1a	8.5792	11.6302	4.22601	0.737666	0.760131	False
BRIGEN74169	Pusl1	9.83469	12.8472	4.52193	0.765515	0.760137	False
BRIGEN36798	Amtn	6.69596	9.18269	3.61466	0.729194	0.760142	False
BRIGEN06843	Grk5	16.6353	21.2956	6.4946	0.78116	0.760153	False
BRIGEN38121	Aifm3	8.5792	11.6307	4.22614	0.737632	0.760168	False
BRIGEN32933	Arel1	15.1705	20.0945	6.22009	0.754958	0.76019	False
BRIGEN30757	Ilkap	16.1121	21.2967	6.49484	0.756557	0.760202	False
BRIGEN06162	Gas6	2.92948	4.174	2.23076	0.701841	0.760203	False
BRIGEN33085	Cgref1	10.7763	14.0622	4.81337	0.766333	0.760231	False
BRIGEN53262	Tifa	26.2607	33.2714	9.17874	0.789287	0.760237	False
BRIGEN30204	Pfdn1	3.97573	5.45101	2.61139	0.729355	0.76025	False
BRIGEN23108	Sept9	12.7642	16.4816	5.38434	0.774449	0.760252	False
BRIGEN22420	Hgsnat	20.0879	26.0963	7.5801	0.769758	0.760285	False
BRIGEN44689	Sh3bp5l	6.80058	9.18456	3.61514	0.740437	0.760292	False
BRIGEN13290	Lcp1	3.55723	5.45154	2.61154	0.652517	0.760309	False
BRIGEN14603	Reg3g	9.73006	12.8498	4.52258	0.757213	0.76031	False
BRIGEN69552	Dcp1b	3.97573	5.45173	2.61159	0.72926	0.760329	False
BRIGEN17789	Tnfaip1	10.0439	14.0641	4.81383	0.714153	0.76035	False
BRIGEN66381	Olfr1013	4.91734	6.70845	2.96326	0.733007	0.760356	False
BRIGEN34214	Odf3	4.81272	6.70854	2.96328	0.717402	0.760364	False
BRIGEN39669	Dppa2	13.7058	17.6905	5.6659	0.774753	0.760383	False
BRIGEN25282	Rec8	9.93931	12.8513	4.52292	0.773411	0.760402	False
BRIGEN57541	Gca	5.85896	7.95267	3.29624	0.736729	0.760449	False
BRIGEN30522	Hypm	9.20694	12.8523	4.52318	0.716363	0.760471	False
BRIGEN13698	Prl	4.81272	6.70997	2.96367	0.717249	0.760504	False
BRIGEN33141	Gdpd3	19.4601	24.9044	7.31208	0.781393	0.760535	False
BRIGEN54525	Mcu	3.66185	5.45405	2.61226	0.671401	0.760586	False
BRIGEN42154	Dcaf17	2.19711	4.17721	2.23176	0.525975	0.760618	False
BRIGEN53252	Ccdc114	9.10232	12.8555	4.52394	0.70805	0.760673	False
BRIGEN32823	Sycn	9.31157	12.856	4.52407	0.724297	0.760707	False
BRIGEN04641	S1pr1	14.9613	18.902	5.94605	0.791516	0.760713	False
BRIGEN58232	Fam214b	7.42833	10.4172	3.92613	0.713085	0.760732	False
BRIGEN15245	Satb1	4.2896	6.71247	2.96436	0.639049	0.760749	False
BRIGEN38260	Ccpg1	1.77861	2.86606	1.80121	0.620577	0.760749	False
BRIGEN52353	Panx3	0	1.47843	1.25661	0.403482	0.760756	False
BRIGEN59980	Arglu1	0	1.47843	1.25661	0.403482	0.760756	False
BRIGEN56618	Pggt1b	1.77861	2.86615	1.80124	0.620557	0.760764	False
BRIGEN26669	Qtrt1	0	1.47852	1.25666	0.403467	0.760776	False
BRIGEN13708	Prl6a1	7.7422	10.418	3.92633	0.743158	0.760792	False
BRIGEN38483	Rab38	24.9006	30.8983	8.65238	0.805888	0.760813	False
BRIGEN44358	Lipm	4.49885	6.71319	2.96455	0.670151	0.760818	False
BRIGEN34338	Glrx2	17.263	22.5118	6.77124	0.766842	0.760825	False
BRIGEN54064	Gnptg	10.9856	14.072	4.81571	0.780669	0.760826	False
BRIGEN03289	Cox5b	13.078	17.6999	5.66808	0.738876	0.760866	False
BRIGEN14894	Mrpl23	14.9613	18.9054	5.94681	0.791378	0.760876	False
BRIGEN06397	Ghr	1.56937	2.86687	1.80149	0.547414	0.760877	False
BRIGEN64896	Olfr1123	8.78844	11.6411	4.22868	0.75495	0.760882	False
BRIGEN34564	Trnp1	9.52082	12.859	4.5248	0.740398	0.760902	False
BRIGEN56665	Grp	20.611	26.113	7.58383	0.789301	0.760926	False
BRIGEN70225	Pgap3	11.1948	15.2851	5.10335	0.732399	0.76093	False
BRIGEN68153	4930503L19Rik	0	1.47923	1.25698	0.403351	0.760936	False
BRIGEN48194	Nckap1l	14.9613	18.9073	5.94727	0.791295	0.760972	False
BRIGEN76163	Ang6	4.60347	6.7148	2.96499	0.685571	0.760975	False
BRIGEN65053	Olfr1276	10.5671	14.0746	4.81633	0.75079	0.760983	False
BRIGEN63206	Hephl1	30.5503	38.075	10.2389	0.802373	0.76103	False
BRIGEN16005	Slc22a12	9.62544	12.8615	4.5254	0.748389	0.761063	False
BRIGEN64103	Olfr543	8.47457	11.6438	4.22933	0.72782	0.761067	False
BRIGEN11890	Slc11a2	5.44047	7.95982	3.29811	0.683491	0.761078	False
BRIGEN53512	Sh3bgrl2	14.2289	18.91	5.94788	0.752454	0.761103	False
BRIGEN57996	Rrnad1	8.5792	11.6443	4.22946	0.736771	0.761103	False
BRIGEN06111	Galnt1	2.82486	4.18105	2.23295	0.675633	0.761113	False
BRIGEN31385	Pop1	0	1.48003	1.25734	0.40322	0.761116	False
BRIGEN50435	Plcz1	12.3457	16.4978	5.38812	0.748323	0.761128	False
BRIGEN20681	Pla2g2f	4.49885	6.71801	2.96587	0.669669	0.761289	False
BRIGEN58840	Ugt2b36	5.54509	7.96223	3.29875	0.696424	0.76129	False
BRIGEN53889	Arcn1	0	1.48084	1.25771	0.40309	0.761296	False
BRIGEN11536	Nfe2	13.4965	17.7087	5.67011	0.762143	0.761317	False
BRIGEN06788	Pigq	7.53295	10.4256	3.92825	0.72254	0.76136	False
BRIGEN34871	Ptrhd1	7.00983	10.4258	3.92829	0.672352	0.761373	False
BRIGEN55121	Atxn7l3	3.8711	5.4612	2.61432	0.708838	0.761375	False
BRIGEN23346	Rabep1	5.23122	7.96322	3.29901	0.656922	0.761377	False
BRIGEN71529	Ppp1r13l	5.33584	7.96384	3.29917	0.670008	0.761431	False
BRIGEN15773	St3gal4	7.53295	10.4268	3.92854	0.72246	0.761446	False
BRIGEN12795	Pdx1	21.8665	27.3252	7.85557	0.800232	0.761453	False
BRIGEN21810	Pik3cg	5.33584	7.96447	3.29933	0.669956	0.761486	False
BRIGEN22752	Tmx4	11.8226	15.295	5.10569	0.772967	0.761497	False
BRIGEN27191	Prrg2	9.10232	12.8686	4.52711	0.707327	0.761517	False
BRIGEN03811	Cyp19a1	16.5306	21.3263	6.50161	0.775128	0.761535	False
BRIGEN51777	Stab2	2.82486	4.18436	2.23398	0.675099	0.761538	False
BRIGEN76311	Vmn2r53	2.19711	4.18436	2.23398	0.525077	0.761538	False
BRIGEN56366	H2-M10.4	15.7983	20.1236	6.22674	0.785063	0.761552	False
BRIGEN06802	Gpr19	12.6595	16.5062	5.39008	0.766958	0.761582	False
BRIGEN43409	2510039O18Rik	18.4139	23.7305	7.04723	0.775958	0.761584	False
BRIGEN50925	Recql5	9.62544	12.8697	4.52737	0.747916	0.761586	False
BRIGEN64088	Olfr1419	9.10232	12.8697	4.52737	0.707268	0.761586	False
BRIGEN14291	Rab33a	4.08035	6.72123	2.96675	0.607084	0.761602	False
BRIGEN09725	Lcp2	9.20694	12.8701	4.52747	0.715373	0.761614	False
BRIGEN38951	Zdhhc4	21.2387	27.3298	7.85661	0.777126	0.761625	False
BRIGEN20911	Nufip1	9.62544	12.8703	4.52752	0.74788	0.761626	False
BRIGEN12710	Pde4b	22.0757	28.5282	8.12449	0.773821	0.761636	False
BRIGEN11351	Nap1l2	11.7179	15.298	5.10639	0.765979	0.761664	False
BRIGEN35892	Tln2	10.5671	14.0867	4.81922	0.750142	0.761717	False
BRIGEN16891	Stxbp4	13.078	17.7169	5.67202	0.738168	0.761739	False
BRIGEN63273	Peak1	2.30174	4.18597	2.23448	0.549869	0.761744	False
BRIGEN32260	Lurap1	5.64971	7.96759	3.30016	0.709087	0.76176	False
BRIGEN51192	Crb1	11.5087	15.2998	5.10681	0.752213	0.761766	False
BRIGEN11321	Nab2	17.8908	22.5344	6.77635	0.793933	0.761795	False
BRIGEN15522	Selp	3.4526	5.46504	2.61542	0.631762	0.761798	False
BRIGEN08982	Kcna1	3.66185	5.46513	2.61545	0.67004	0.761808	False
BRIGEN17168	Tbx6	6.06821	9.20386	3.62007	0.659312	0.761841	False
BRIGEN72560	Lrcol1	16.1121	21.3337	6.5033	0.755242	0.761867	False
BRIGEN19804	Psmd13	1.67399	2.87321	1.80371	0.582619	0.76188	False
BRIGEN70882	Ctdspl2	1.67399	2.87321	1.80371	0.582619	0.76188	False
BRIGEN35453	Fam162a	13.6012	17.7201	5.67276	0.767555	0.761904	False
BRIGEN66425	Olfr472	4.18497	6.72445	2.96762	0.622352	0.761915	False
BRIGEN04453	Drg2	11.6133	15.3026	5.10748	0.758909	0.761929	False
BRIGEN26889	Ngb	10.1486	14.0908	4.82018	0.720228	0.76196	False
BRIGEN45393	Tas1r2	14.752	18.9278	5.95198	0.779385	0.761974	False
BRIGEN00345	Cfd	8.1607	11.6575	4.23271	0.700036	0.762012	False
BRIGEN35093	1810065E05Rik	0	1.48406	1.25916	0.402567	0.762014	False
BRIGEN76540	Gm7714	0	1.48406	1.25916	0.402567	0.762014	False
BRIGEN54398	Fam117a	6.90521	9.20645	3.62073	0.75004	0.762049	False
BRIGEN67102	Olfr1226	18.8324	23.7434	7.05014	0.793164	0.762116	False
BRIGEN79319	BRDN0000738343	4.08035	6.72686	2.96828	0.606576	0.76215	False
BRIGEN10044	Ltk	6.27746	9.20797	3.62112	0.681742	0.76217	False
BRIGEN58684	9430015G10Rik	18.6231	23.7451	7.05053	0.784295	0.762186	False
BRIGEN60417	Scn3b	9.31157	12.8791	4.52963	0.723	0.762188	False
BRIGEN58884	Agpat9	19.3555	24.9459	7.32144	0.775898	0.762192	False
BRIGEN32682	Vps53	0	1.48486	1.25952	0.402437	0.762193	False
BRIGEN72756	Urb2	0	1.48486	1.25952	0.402437	0.762193	False
BRIGEN17458	Tex264	19.2509	24.9466	7.32158	0.771684	0.762217	False
BRIGEN45541	Hes7	2.19711	4.18981	2.23567	0.524394	0.762237	False
BRIGEN04782	Ei24	1.25549	2.87553	1.80453	0.436612	0.762246	False
BRIGEN26668	Il21	21.6572	27.3469	7.86043	0.791945	0.762258	False
BRIGEN40803	Cfap53	9.20694	12.8808	4.53004	0.714783	0.762297	False
BRIGEN10501	Tpsb2	6.48671	9.20985	3.6216	0.704323	0.76232	False
BRIGEN49492	Ankrd39	8.5792	11.6622	4.23384	0.735642	0.76233	False
BRIGEN43100	Klhdc10	2.92948	4.19071	2.23595	0.699043	0.762351	False
BRIGEN75183	Klhdc7b	11.8226	15.3107	5.10938	0.772177	0.762386	False
BRIGEN71954	Spata22	9.10232	12.883	4.53058	0.706538	0.762439	False
BRIGEN45160	Rrbp1	14.1243	18.9373	5.95418	0.745843	0.762441	False
BRIGEN42574	Tax1bp3	6.69596	9.21199	3.62214	0.726874	0.762491	False
BRIGEN46588	Qser1	3.76648	5.47156	2.6173	0.688373	0.762516	False
BRIGEN52565	Aqp12	3.34798	5.47156	2.6173	0.611887	0.762516	False
BRIGEN10317	Maoa	6.48671	9.21243	3.62226	0.704125	0.762526	False
BRIGEN36816	Wrb	0	1.48638	1.26021	0.402191	0.76253	False
BRIGEN64428	Olfr180	15.3798	20.1446	6.23155	0.76347	0.762533	False
BRIGEN68671	Serpina3b	17.263	22.5519	6.78033	0.76548	0.762547	False
BRIGEN66868	Olfr1217	7.11446	10.4418	3.93228	0.681342	0.762553	False
BRIGEN18011	Nr2c2	15.0659	20.1451	6.23168	0.747869	0.762558	False
BRIGEN29299	Pnpla2	15.3798	20.1464	6.23196	0.763402	0.762616	False
BRIGEN24316	Fscn3	19.8786	24.957	7.32394	0.796514	0.762632	False
BRIGEN23404	Pcdh7	18.1	23.7572	7.05327	0.761874	0.762687	False
BRIGEN77006	Vmn1r159	3.13873	5.47317	2.61776	0.573476	0.762692	False
BRIGEN70359	Samd5	0	1.48718	1.26057	0.402061	0.762709	False
BRIGEN74809	Gm5797	0	1.48718	1.26057	0.402061	0.762709	False
BRIGEN11257	Myo1b	7.63758	10.444	3.93282	0.731291	0.762711	False
BRIGEN44332	Spink8	5.23122	7.97885	3.30311	0.655635	0.762746	False
BRIGEN42441	Ccdc138	9.41619	12.8879	4.53177	0.730622	0.762754	False
BRIGEN17301	Tcp10a	8.5792	11.6693	4.23559	0.735191	0.762819	False
BRIGEN26125	Pard6b	4.91734	6.73383	2.97018	0.730245	0.762826	False
BRIGEN55486	Amph	18.5185	23.7622	7.0544	0.779326	0.762893	False
BRIGEN21914	Cfhr1	4.7081	6.73454	2.97038	0.699097	0.762895	False
BRIGEN29208	Duoxa2	5.44047	7.98064	3.30358	0.681708	0.762902	False
BRIGEN21234	Cherp	0	1.48808	1.26097	0.401917	0.762908	False
BRIGEN22437	Tmem222	5.54509	7.98073	3.30361	0.69481	0.76291	False
BRIGEN38027	Dennd2d	17.1584	22.5613	6.78245	0.760525	0.762949	False
BRIGEN32315	Nt5c3b	10.7763	14.1073	4.82412	0.763882	0.762954	False
BRIGEN36630	Rsph14	3.8711	5.47558	2.61845	0.706975	0.762957	False
BRIGEN11667	Nkx2-2	20.2971	26.1663	7.59581	0.775697	0.762974	False
BRIGEN49018	Adamts6	12.9734	16.5321	5.39614	0.784741	0.762978	False
BRIGEN25257	Sh3bgrl	15.3798	20.1544	6.2338	0.763098	0.762991	False
BRIGEN67806	Cpne1	1.77861	2.88036	1.80622	0.617497	0.763005	False
BRIGEN65230	Olfr382	7.7422	10.4481	3.93384	0.741017	0.763013	False
BRIGEN51196	Acot8	1.88324	2.88045	1.80625	0.6538	0.763019	False
BRIGEN04289	Dmwd	9.83469	12.8922	4.5328	0.762841	0.763028	False
BRIGEN52701	Clic6	16.6353	21.3606	6.50941	0.778784	0.763065	False
BRIGEN23286	Atxn10	0	1.48879	1.26129	0.401802	0.763066	False
BRIGEN76612	Gm7978	0	1.48879	1.26129	0.401802	0.763066	False
BRIGEN16339	Sox1	8.99769	11.6732	4.23653	0.770801	0.763081	False
BRIGEN59716	Tubgcp5	0	1.48888	1.26133	0.401787	0.763086	False
BRIGEN29755	Tmem88	11.0902	15.323	5.11229	0.72376	0.763087	False
BRIGEN79532	BRDN0000737725	20.2971	26.1693	7.59647	0.775609	0.763087	False
BRIGEN40851	Samd4	14.4382	18.951	5.95733	0.761867	0.763108	False
BRIGEN50381	Selm	10.2532	14.1099	4.82474	0.726667	0.76311	False
BRIGEN52950	Lpp	1.36012	2.88107	1.80647	0.472087	0.763117	False
BRIGEN21592	Spdef	7.11446	10.4497	3.93424	0.680829	0.763131	False
BRIGEN50429	Dscaml1	2.51098	4.19705	2.23791	0.598274	0.763162	False
BRIGEN29820	Higd2a	4.2896	6.73741	2.97116	0.636684	0.763173	False
BRIGEN50876	Slc34a3	18.8324	23.769	7.05594	0.792308	0.763173	False
BRIGEN60218	Tat	17.6815	22.5667	6.78369	0.783522	0.763182	False
BRIGEN01746	Klf5	0	1.4896	1.26166	0.401672	0.763244	False
BRIGEN14875	Rpl10a	0	1.4896	1.26166	0.401672	0.763244	False
BRIGEN17766	Tmod1	8.99769	11.6757	4.23715	0.770635	0.763252	False
BRIGEN15584	Sema6c	4.49885	6.73865	2.9715	0.667618	0.763294	False
BRIGEN05166	Esx1	11.2994	15.3267	5.11315	0.73724	0.763294	False
BRIGEN61283	Spata31d1d	32.3289	40.5461	10.7821	0.797336	0.763295	False
BRIGEN36541	Tmem217	9.10232	12.8968	4.5339	0.705784	0.763319	False
BRIGEN17348	Prdx2	10.9856	14.1136	4.82563	0.778365	0.763335	False
BRIGEN44347	Zc3h6	0.73237	1.4904	1.26202	0.491392	0.763422	False
BRIGEN14120	Ptprc	16.8445	21.369	6.51134	0.788268	0.763443	False
BRIGEN60097	Ccdc124	4.08035	6.74044	2.97199	0.605353	0.763467	False
BRIGEN19735	Tenm3	10.9856	14.116	4.82619	0.778237	0.763474	False
BRIGEN66146	Olfr1445	5.75434	7.98869	3.30569	0.720311	0.763603	False
BRIGEN64507	Olfr1415	20.9249	26.1831	7.59958	0.799174	0.763617	False
BRIGEN39854	Fam161a	4.49885	6.74214	2.97245	0.667273	0.763631	False
BRIGEN48308	Pkdcc	18.2046	23.7815	7.05877	0.765495	0.763687	False
BRIGEN78894	BRDN0000737527	2.30174	4.20169	2.23935	0.547811	0.763754	False
BRIGEN56030	Pim3	25.9468	32.1845	8.9379	0.806191	0.76376	False
BRIGEN68696	Phf21b	19.1463	24.9873	7.33076	0.766239	0.763833	False
BRIGEN42846	Cln6	2.30174	4.2025	2.2396	0.547707	0.763857	False
BRIGEN66741	Olfr768	16.3214	21.3789	6.51358	0.763436	0.763881	False
BRIGEN69624	Zfyve27	12.0318	16.5491	5.40011	0.727038	0.763889	False
BRIGEN45031	Gpr63	11.4041	15.3374	5.11568	0.743546	0.763901	False
BRIGEN07032	Gsta3	0	1.49281	1.26311	0.401153	0.763956	False
BRIGEN45867	Pcdhb1	2.51098	4.2033	2.23985	0.597384	0.763959	False
BRIGEN61747	Fsd1	2.09249	4.20348	2.2399	0.497798	0.763982	False
BRIGEN59748	Zfp592	3.97573	5.48505	2.62117	0.724829	0.763993	False
BRIGEN28125	Riiad1	3.66185	5.48505	2.62117	0.667605	0.763993	False
BRIGEN62851	Fam71e2	6.27746	9.23102	3.627	0.680039	0.764007	False
BRIGEN07799	Hoxa9	10.0439	14.1249	4.82832	0.711081	0.76401	False
BRIGEN30400	Med31	3.03411	5.48568	2.62135	0.553096	0.764061	False
BRIGEN49341	Uhrf2	5.75434	7.99404	3.3071	0.719828	0.76407	False
BRIGEN70738	Clpsl2	12.7642	16.5527	5.40094	0.771125	0.764081	False
BRIGEN01300	Atp7a	9.41619	12.9088	4.53681	0.729438	0.764088	False
BRIGEN19988	Vmn1r49	21.6572	27.3965	7.87153	0.790511	0.76409	False
BRIGEN15332	Scn9a	7.53295	10.4628	3.93752	0.719973	0.764095	False
BRIGEN28350	Cyb5b	9.31157	12.909	4.53685	0.721324	0.764099	False
BRIGEN05314	F8a	7.21908	10.4633	3.93763	0.689945	0.764127	False
BRIGEN31530	Ilf2	0	1.49362	1.26347	0.401024	0.764134	False
BRIGEN67949	Zbtb1	0	1.49362	1.26347	0.401024	0.764134	False
BRIGEN77610	Gm10413	0	1.49362	1.26347	0.401024	0.764134	False
BRIGEN09549	Krt8	7.11446	10.4635	3.9377	0.679928	0.764147	False
BRIGEN77039	Vmn1r107	4.49885	6.74759	2.97394	0.666734	0.764157	False
BRIGEN59504	Vmn1r178	17.4723	22.59	6.78898	0.77345	0.764179	False
BRIGEN52482	1810043H04Rik	2.82486	4.20509	2.2404	0.671771	0.764187	False
BRIGEN78889	BRDN0000737946	11.9272	15.3425	5.11688	0.777396	0.764189	False
BRIGEN54912	Neurl4	5.02197	7.99592	3.3076	0.628066	0.764233	False
BRIGEN68672	Serpina3b	3.66185	5.48756	2.62189	0.667301	0.764266	False
BRIGEN48659	Rdh1	14.1243	18.9752	5.96291	0.744354	0.764285	False
BRIGEN67186	Olfr204	0.73237	1.49433	1.26379	0.490099	0.764291	False
BRIGEN72019	Mrs2	5.44047	7.99664	3.30778	0.680344	0.764295	False
BRIGEN26707	Capn12	7.3237	10.4656	3.93821	0.699789	0.764297	False
BRIGEN46770	Kdm1a	0	1.49442	1.26383	0.400895	0.764311	False
BRIGEN11362	Nat1	11.9272	15.3452	5.11752	0.77726	0.76434	False
BRIGEN11651	Nin	7.95145	10.4664	3.93841	0.759712	0.764356	False
BRIGEN21408	Slco1a1	22.285	28.6049	8.1416	0.779062	0.764376	False
BRIGEN61428	Fam160b2	8.47457	11.6923	4.24122	0.724799	0.764384	False
BRIGEN26710	Actn4	4.81272	6.75001	2.97459	0.712995	0.76439	False
BRIGEN10579	Melk	16.426	21.3906	6.51625	0.767909	0.764402	False
BRIGEN57944	Eif2a	14.1243	18.978	5.96355	0.744245	0.76442	False
BRIGEN46739	Taf13	0	1.49513	1.26415	0.40078	0.764468	False
BRIGEN29981	Zfp787	2.72023	4.20741	2.24112	0.646533	0.764482	False
BRIGEN26109	Srrm3	10.6717	14.1329	4.83023	0.755093	0.764491	False
BRIGEN14720	Rgs2	6.17284	9.23755	3.62866	0.668233	0.764524	False
BRIGEN78115	Esp18	9.31157	12.916	4.53854	0.720934	0.764543	False
BRIGEN46204	Slc24a3	13.6012	17.7719	5.68478	0.765317	0.764551	False
BRIGEN31895	Ube2f	31.1781	39.3963	10.5295	0.791396	0.764558	False
BRIGEN20412	Hunk	2.19711	4.20822	2.24137	0.5221	0.764584	False
BRIGEN57601	Olfr1102	5.33584	8.00048	3.30879	0.66694	0.764629	False
BRIGEN65928	Olfr1140	23.959	29.8124	8.4108	0.803658	0.764633	False
BRIGEN37306	Plekhf2	13.7058	17.7736	5.68518	0.77113	0.764637	False
BRIGEN73553	Vmn1r179	17.9954	22.6009	6.79146	0.796223	0.764643	False
BRIGEN27476	Tmed3	7.53295	10.4703	3.93939	0.719457	0.764644	False
BRIGEN25793	Ehd3	6.06821	9.23916	3.62907	0.656793	0.764652	False
BRIGEN38323	Fryl	29.0856	37.0059	10.0035	0.785972	0.764674	False
BRIGEN73842	Nkain2	15.0659	20.1908	6.24213	0.746178	0.76468	False
BRIGEN18272	Tulp3	5.64971	8.00128	3.309	0.706101	0.764698	False
BRIGEN51505	Vmn1r205	12.3457	16.5644	5.40368	0.745316	0.764707	False
BRIGEN62929	Rgs9bp	20.2971	26.213	7.60628	0.774316	0.764754	False
BRIGEN04496	Epyc	16.0075	21.3985	6.51806	0.748066	0.764754	False
BRIGEN64125	Olfr1537	12.3457	16.5658	5.40401	0.745251	0.764783	False
BRIGEN30702	Eps8l1	17.9954	22.6048	6.79233	0.796088	0.764807	False
BRIGEN01678	Bnip2	6.69596	9.2413	3.62962	0.724569	0.764821	False
BRIGEN27851	Mrps16	0	1.49674	1.26488	0.400522	0.764823	False
BRIGEN77028	Gm14496	0	1.49674	1.26488	0.400522	0.764823	False
BRIGEN64465	Olfr1264	2.92948	4.21045	2.24206	0.695764	0.764867	False
BRIGEN45915	Pcdhb13	10.9856	14.1394	4.83177	0.776948	0.764875	False
BRIGEN55196	Rnf157	7.21908	10.4738	3.94026	0.68925	0.764898	False
BRIGEN21936	Dkkl1	6.17284	9.24229	3.62987	0.667891	0.764899	False
BRIGEN53782	Fam46d	5.85896	8.00361	3.30961	0.732041	0.7649	False
BRIGEN61413	Dleu7	15.3798	20.1962	6.24338	0.761518	0.764932	False
BRIGEN42944	Got1l1	3.66185	5.49381	2.62368	0.666541	0.764948	False
BRIGEN13405	Pomc	18.2046	23.8133	7.06594	0.764475	0.764988	False
BRIGEN49904	Arhgef28	10.1486	14.1415	4.83228	0.717643	0.765003	False
BRIGEN62872	Fkrp	1.77861	2.89314	1.81069	0.61477	0.765005	False
BRIGEN68886	Slfn8	11.6133	15.3571	5.12034	0.756215	0.765016	False
BRIGEN10747	Mmp12	8.5792	11.702	4.24358	0.733142	0.76504	False
BRIGEN45245	Nxf2	8.78844	11.7034	4.24393	0.750932	0.765137	False
BRIGEN24704	Ncoa6	26.47	33.4272	9.21322	0.791869	0.765165	False
BRIGEN21474	Hspb7	7.42833	10.4776	3.9412	0.708975	0.765172	False
BRIGEN38385	Ptar1	0	1.49835	1.2656	0.400264	0.765176	False
BRIGEN64438	Olfr406	4.91734	6.75858	2.97693	0.727571	0.765215	False
BRIGEN20820	Syn3	5.64971	8.00745	3.31062	0.705558	0.765233	False
BRIGEN10229	Mafg	6.80058	9.24684	3.63103	0.735449	0.76526	False
BRIGEN57287	Usp40	6.27746	9.24693	3.63105	0.67887	0.765267	False
BRIGEN55639	Il31ra	15.1705	20.2035	6.24506	0.750885	0.765271	False
BRIGEN17717	Tle4	6.80058	9.24773	3.63126	0.735378	0.76533	False
BRIGEN50021	Scn2a1	4.91734	6.76037	2.97742	0.727378	0.765387	False
BRIGEN56374	H2-M1	19.8786	25.027	7.33969	0.794287	0.765398	False
BRIGEN50922	Stard6	7.53295	10.4809	3.94202	0.718733	0.765413	False
BRIGEN09503	Krt32	13.4965	17.7893	5.6888	0.75869	0.76543	False
BRIGEN72891	Gm10439	5.12659	8.00995	3.31128	0.640028	0.765449	False
BRIGEN33571	1190003K10Rik	11.5087	15.365	5.12219	0.749019	0.765458	False
BRIGEN50818	Sesn1	18.3093	23.8251	7.0686	0.768488	0.76547	False
BRIGEN32080	Ddx59	0	1.49996	1.26632	0.400006	0.765529	False
BRIGEN73534	Mrgprb5	10.7763	14.1504	4.83438	0.761557	0.76553	False
BRIGEN54919	Slc16a11	11.6133	15.3677	5.12283	0.755696	0.765609	False
BRIGEN69877	Adrbk2	8.05607	11.7106	4.2457	0.687929	0.765627	False
BRIGEN52536	Diras1	16.9491	21.4183	6.52256	0.79134	0.765629	False
BRIGEN48179	Card10	6.27746	9.25185	3.63231	0.678509	0.765655	False
BRIGEN18522	Prap1	9.20694	12.9338	4.54284	0.711849	0.765676	False
BRIGEN62134	Dhrs9	32.7474	40.6353	10.8017	0.805885	0.765689	False
BRIGEN78639	BRDN0000737637	3.66185	5.50087	2.62571	0.665686	0.765714	False
BRIGEN65930	Olfr1140	3.03411	5.50105	2.62576	0.55155	0.765734	False
BRIGEN41449	Sv2c	15.1705	20.2138	6.24741	0.750503	0.765746	False
BRIGEN50318	Tle6	11.5087	15.371	5.1236	0.748728	0.765794	False
BRIGEN52895	Pgbd5	29.3994	37.0447	10.0121	0.79362	0.765797	False
BRIGEN50775	Elmo2	7.95145	10.4864	3.9434	0.758262	0.765817	False
BRIGEN25390	Scamp5	23.2266	29.847	8.4185	0.77819	0.765821	False
BRIGEN22294	Bok	9.10232	12.9363	4.54345	0.703624	0.765834	False
BRIGEN04648	S1pr4	6.69596	9.25417	3.6329	0.723561	0.765839	False
BRIGEN50415	Psg25	45.6162	56.201	14.2005	0.811662	0.765921	False
BRIGEN75665	Vmn2r85	9.62544	12.9379	4.54381	0.743975	0.765931	False
BRIGEN26201	Fibp	7.95145	10.4882	3.94385	0.758133	0.765947	False
BRIGEN27500	Sarnp	11.2994	15.3739	5.1243	0.734973	0.76596	False
BRIGEN63459	Tgif2lx1	16.5306	21.4266	6.52446	0.771501	0.765996	False
BRIGEN55132	Ace3	14.5428	19.0123	5.97146	0.764914	0.766079	False
BRIGEN56923	Eno4	2.72023	4.22019	2.24508	0.644575	0.7661	False
BRIGEN67276	Olfr1045	26.8885	33.4576	9.21996	0.803657	0.76612	False
BRIGEN50558	Cts3	13.8104	17.8033	5.69206	0.775722	0.766141	False
BRIGEN60331	Zfp426	5.54509	8.01826	3.31346	0.691557	0.766168	False
BRIGEN09230	Kif3b	16.8445	21.4316	6.5256	0.785967	0.766217	False
BRIGEN54179	Neurl3	7.84683	10.4921	3.94483	0.747877	0.766233	False
BRIGEN29918	Ceacam14	0	1.50318	1.26777	0.399492	0.766234	False
BRIGEN33737	Nol11	0	1.50318	1.26777	0.399492	0.766234	False
BRIGEN56787	Nmrk1	0	1.50318	1.26777	0.399492	0.766234	False
BRIGEN30760	Ilkap	27.0977	34.6616	9.48622	0.781779	0.766246	False
BRIGEN65249	Olfr1317	2.72023	4.22171	2.24554	0.644344	0.766292	False
BRIGEN57339	C1ql3	6.06821	9.2606	3.63454	0.655272	0.766346	False
BRIGEN60111	Colgalt1	21.9711	27.4582	7.88534	0.800164	0.766355	False
BRIGEN64351	Olfr517	5.23122	8.0205	3.31404	0.652231	0.76636	False
BRIGEN41238	Meikin	11.1948	15.3814	5.12607	0.727813	0.766381	False
BRIGEN71269	Adgrl1	7.53295	10.4943	3.94536	0.717815	0.766388	False
BRIGEN69018	Spin2c	0.941619	1.50389	1.26809	0.626122	0.76639	False
BRIGEN03917	Cyp3a16	0	1.50389	1.26809	0.399378	0.76639	False
BRIGEN21718	Tor1a	0	1.50389	1.26809	0.399378	0.76639	False
BRIGEN24425	Fkbpl	0	1.50389	1.26809	0.399378	0.76639	False
BRIGEN51461	Vmn1r76	0	1.50389	1.26809	0.399378	0.76639	False
BRIGEN57963	Gmps	0	1.50389	1.26809	0.399378	0.76639	False
BRIGEN63406	Dkc1	0	1.50389	1.26809	0.399378	0.76639	False
BRIGEN61392	Homez	9.10232	12.9452	4.54558	0.703143	0.766394	False
BRIGEN64372	Olfr412	10.5671	14.1649	4.83785	0.746002	0.766397	False
BRIGEN74594	Btg1-ps1	6.17284	9.26132	3.63472	0.666518	0.766402	False
BRIGEN18434	Ucp3	0	1.50398	1.26813	0.399364	0.76641	False
BRIGEN65794	Olfr828	18.1	23.8485	7.07391	0.758957	0.766428	False
BRIGEN77981	Vmn1r100	12.241	16.5971	5.41132	0.737543	0.76645	False
BRIGEN08136	Htr4	6.17284	9.2623	3.63497	0.666447	0.76648	False
BRIGEN01578	Hrk	3.34798	5.5082	2.62781	0.607817	0.766509	False
BRIGEN60330	Mbd3l2	7.53295	10.496	3.94578	0.717699	0.766512	False
BRIGEN63330	Tarm1	13.078	17.8111	5.69386	0.734264	0.766534	False
BRIGEN55545	B4galt7	21.2387	27.4633	7.88646	0.773351	0.766537	False
BRIGEN62975	Mctp2	8.89307	11.7244	4.24907	0.758511	0.766557	False
BRIGEN45319	Pramel3	5.85896	8.02282	3.31465	0.730287	0.766561	False
BRIGEN62284	Ankub1	5.96359	8.02291	3.31468	0.74332	0.766568	False
BRIGEN70829	Lgr6	11.7179	15.3849	5.12689	0.76165	0.766577	False
BRIGEN50450	Dcun1d1	4.2896	6.77297	2.98085	0.633341	0.766595	False
BRIGEN61583	Mettl22	19.774	25.0582	7.34671	0.789123	0.766623	False
BRIGEN53660	Aox2	8.36995	11.7258	4.24942	0.713806	0.766654	False
BRIGEN35612	Iyd	8.78844	11.726	4.24946	0.749484	0.766666	False
BRIGEN08991	Kcna3	8.68382	11.7264	4.24957	0.740534	0.766696	False
BRIGEN67020	Olfr347	2.30174	4.22511	2.2466	0.544775	0.76672	False
BRIGEN27744	Vta1	6.27746	9.26543	3.63577	0.677514	0.766726	False
BRIGEN26809	Yeats4	0	1.50559	1.26885	0.399107	0.766761	False
BRIGEN68179	Nup54	0	1.50559	1.26885	0.399107	0.766761	False
BRIGEN61638	Gpr156	6.69596	9.26605	3.63593	0.722633	0.766775	False
BRIGEN76033	Gm6904	16.2168	21.4455	6.52877	0.756184	0.766832	False
BRIGEN36937	Pogk	4.49885	6.77547	2.98153	0.66399	0.766834	False
BRIGEN63356	Zdhhc19	25.3191	32.2813	8.95935	0.784328	0.766886	False
BRIGEN62480	BC055111	2.19711	4.22654	2.24704	0.519837	0.7669	False
BRIGEN24243	Heyl	6.48671	9.26766	3.63634	0.699929	0.766901	False
BRIGEN71307	Snapc5	0	1.5063	1.26917	0.398994	0.766916	False
BRIGEN10309	Man2b1	8.68382	11.7297	4.25038	0.740325	0.766919	False
BRIGEN09796	Lgals9	10.8809	14.1739	4.83998	0.767676	0.766927	False
BRIGEN60034	Helt	11.5087	15.3917	5.12849	0.747719	0.766957	False
BRIGEN29426	Naa16	8.78844	11.7307	4.25062	0.749182	0.766985	False
BRIGEN75957	Lrrc74a	7.3237	10.5035	3.94766	0.697264	0.767057	False
BRIGEN64110	Olfr1039	8.68382	11.7322	4.25097	0.740173	0.767081	False
BRIGEN42422	Gpsm2	8.05607	11.7322	4.25099	0.686661	0.767087	False
BRIGEN45688	Pcdhgc3	12.4503	16.6091	5.41414	0.749606	0.76709	False
BRIGEN73920	Vmn1r209	32.2243	40.6879	10.8132	0.791988	0.767091	False
BRIGEN56970	Dars	0	1.50711	1.26953	0.398866	0.767092	False
BRIGEN24180	Nagk	9.93931	12.9563	4.54825	0.767143	0.767093	False
BRIGEN00742	Slc25a5	15.0659	20.2432	6.25415	0.744245	0.767099	False
BRIGEN33915	Trim15	12.3457	16.6102	5.41439	0.743258	0.767147	False
BRIGEN02185	Serpina6	12.5549	16.6106	5.41447	0.75584	0.767165	False
BRIGEN00083	Ache	23.7497	29.8872	8.42745	0.794646	0.767196	False
BRIGEN20860	Cartpt	11.8226	15.3962	5.12954	0.767888	0.767207	False
BRIGEN69764	Ttll1	11.8226	15.3963	5.12957	0.767884	0.767212	False
BRIGEN02531	Cd9	32.7474	40.6931	10.8144	0.804741	0.767231	False
BRIGEN48705	Mrpl30	21.8665	27.4825	7.89078	0.79565	0.767241	False
BRIGEN60796	Pdk3	11.8226	15.3976	5.12988	0.767817	0.767287	False
BRIGEN27810	Trappc2	12.3457	16.613	5.41504	0.743135	0.767293	False
BRIGEN33354	Krtap22-2	20.611	26.2802	7.62136	0.78428	0.767298	False
BRIGEN34111	Ccdc23	5.85896	8.03148	3.31693	0.729499	0.767306	False
BRIGEN78392	Tmem95	32.9567	40.6973	10.8153	0.809801	0.767341	False
BRIGEN63238	Nxpe4	13.915	17.8288	5.69796	0.780482	0.767426	False
BRIGEN36895	Fam217b	16.9491	21.4592	6.53189	0.789831	0.767433	False
BRIGEN56399	Tmem63b	12.4503	16.6157	5.41566	0.749311	0.767435	False
BRIGEN37201	Amdhd1	7.63758	10.5088	3.94897	0.726782	0.767438	False
BRIGEN47195	Numa1	0	1.50872	1.27025	0.39861	0.767442	False
BRIGEN31480	Slc38a2	3.66185	5.51686	2.6303	0.663756	0.767445	False
BRIGEN13742	Procr	5.75434	8.03327	3.31739	0.716313	0.76746	False
BRIGEN36996	Rarres2	11.9272	15.4011	5.1307	0.774436	0.767482	False
BRIGEN32922	Tmem140	7.21908	10.5095	3.94915	0.686912	0.76749	False
BRIGEN75305	Defb46	19.9832	25.081	7.35184	0.79675	0.767513	False
BRIGEN29920	Ceacam14	15.4844	20.2523	6.25624	0.764574	0.767517	False
BRIGEN47750	Blmh	6.59133	9.2758	3.63841	0.710595	0.76754	False
BRIGEN09384	Klra3	17.5769	22.6694	6.80698	0.775358	0.767544	False
BRIGEN41033	Fam46c	4.2896	6.78351	2.98372	0.632356	0.767602	False
BRIGEN61824	Mex3c	3.97573	5.51856	2.63078	0.720428	0.767628	False
BRIGEN45786	Gabarapl2	6.06821	9.27713	3.63875	0.654104	0.767645	False
BRIGEN19631	Aadat	6.90521	9.27731	3.6388	0.744311	0.767659	False
BRIGEN11982	Ntn3	7.21908	10.5119	3.94975	0.686754	0.767664	False
BRIGEN71924	Nefh	4.7081	6.78432	2.98394	0.693967	0.767678	False
BRIGEN64817	Olfr943	32.9567	40.7115	10.8184	0.809517	0.767721	False
BRIGEN43619	Anks1b	6.06821	9.27812	3.639	0.654035	0.767722	False
BRIGEN61129	Cdr2l	1.77861	2.91074	1.81684	0.611051	0.767734	False
BRIGEN50353	Prss28	12.0318	16.6218	5.4171	0.723856	0.767761	False
BRIGEN30467	Zc2hc1a	11.1948	15.4063	5.13192	0.726639	0.767771	False
BRIGEN24258	Uchl5	3.8711	5.51999	2.63119	0.701288	0.767782	False
BRIGEN43857	Mlana	9.93931	12.9673	4.5509	0.766493	0.767784	False
BRIGEN74286	Tmem221	13.2873	17.8359	5.69962	0.744974	0.767785	False
BRIGEN63725	Hps5	2.61561	4.23369	2.24925	0.617809	0.767798	False
BRIGEN63233	Bsx	4.91734	6.78566	2.98431	0.724667	0.767805	False
BRIGEN01799	C1qa	9.83469	12.9676	4.55099	0.758404	0.767807	False
BRIGEN56553	Dsg1b	2.61561	4.23378	2.24927	0.617796	0.767809	False
BRIGEN33064	Ankra2	4.2896	6.78584	2.98435	0.63214	0.767823	False
BRIGEN72306	Mnda	9.31157	12.9683	4.55116	0.718024	0.767852	False
BRIGEN33479	Ddi2	5.33584	8.03792	3.31861	0.663834	0.767859	False
BRIGEN12085	Nobox	3.03411	5.5208	2.63142	0.549578	0.767868	False
BRIGEN70132	Tmem104	14.752	19.0497	5.98006	0.774398	0.767874	False
BRIGEN78916	BRDN0000737476	7.7422	10.5153	3.95059	0.736281	0.76791	False
BRIGEN02581	Cdh13	5.96359	8.03863	3.3188	0.741866	0.76792	False
BRIGEN60140	Cpne2	20.9249	26.2974	7.62523	0.795701	0.767948	False
BRIGEN61215	Irf2bpl	7.84683	10.5158	3.95073	0.746193	0.767948	False
BRIGEN48405	Oard1	7.3237	10.5159	3.95075	0.696441	0.767955	False
BRIGEN21582	Scd3	25.3191	32.3148	8.96678	0.783515	0.767961	False
BRIGEN07905	Hp1bp3	4.7081	6.78816	2.98499	0.693575	0.768044	False
BRIGEN46746	Kcnc4	4.2896	6.78816	2.98499	0.631924	0.768044	False
BRIGEN74954	Gm13283	4.2896	6.78825	2.98501	0.631915	0.768052	False
BRIGEN52688	Snx30	4.91734	6.78834	2.98504	0.724381	0.768061	False
BRIGEN13777	Prpf4b	2.51098	4.23628	2.25005	0.592733	0.768123	False
BRIGEN49262	Irak2	3.76648	5.5233	2.63214	0.681925	0.768138	False
BRIGEN32301	Dynll2	8.47457	11.7479	4.25482	0.721371	0.768138	False
BRIGEN56583	Wdr36	0.836995	1.51194	1.27169	0.553592	0.76814	False
BRIGEN49367	Mlec	7.3237	10.5192	3.95157	0.696222	0.768194	False
BRIGEN20427	Ror1	14.3335	19.0578	5.98193	0.752108	0.768264	False
BRIGEN34073	Kmt2e	6.69596	9.28527	3.64082	0.721138	0.768282	False
BRIGEN62939	4930433I11Rik	7.53295	10.5208	3.95197	0.716004	0.76831	False
BRIGEN75919	Syndig1l	20.7156	26.3095	7.62794	0.787383	0.768402	False
BRIGEN75468	Gm13889	23.3312	29.9239	8.43563	0.779685	0.768447	False
BRIGEN05706	Foxs1	6.59133	9.28759	3.64142	0.709693	0.768463	False
BRIGEN16711	Ssr4	24.0636	31.128	8.7034	0.773053	0.768474	False
BRIGEN71361	Uprt	23.2266	29.9252	8.43593	0.776154	0.768492	False
BRIGEN05624	Il4i1	3.4526	5.52661	2.63309	0.624724	0.768493	False
BRIGEN77279	Msmp	23.8544	29.9261	8.43612	0.797108	0.768523	False
BRIGEN66193	Olfr43	13.4965	17.851	5.70312	0.756065	0.768544	False
BRIGEN32294	Smarcc2	11.4041	15.4205	5.13527	0.739539	0.768562	False
BRIGEN05035	Ephx1	12.3457	16.6376	5.4208	0.742033	0.768597	False
BRIGEN05342	Ptk2	7.84683	10.5249	3.953	0.745546	0.768606	False
BRIGEN05703	Foxf2	11.8226	15.4213	5.13546	0.766638	0.768607	False
BRIGEN56503	Ttc7	12.7642	16.6385	5.42101	0.767146	0.768644	False
BRIGEN54305	Tmem120a	20.2971	26.3163	7.62948	0.771274	0.76866	False
BRIGEN21485	Olfr155	17.5769	22.696	6.81302	0.774449	0.768665	False
BRIGEN10057	Lxn	6.80058	9.29071	3.64221	0.731976	0.768708	False
BRIGEN16086	Slc8a1	31.7012	39.5485	10.563	0.801578	0.768715	False
BRIGEN13650	Prkar1a	34.2122	43.1496	11.353	0.792873	0.768717	False
BRIGEN34316	Slc38a4	8.1607	11.7566	4.25696	0.694136	0.768725	False
BRIGEN11739	Nnat	10.4624	14.2044	4.84726	0.736562	0.768732	False
BRIGEN14193	Pura	10.4624	14.2044	4.84726	0.736562	0.768732	False
BRIGEN50467	Vps4a	5.23122	8.04828	3.32133	0.649979	0.768747	False
BRIGEN50458	Fgfrl1	10.3578	14.2048	4.84734	0.729178	0.768753	False
BRIGEN38899	Zfp429	10.2532	14.2052	4.84745	0.72179	0.768779	False
BRIGEN62455	Kank4	2.30174	4.24155	2.25167	0.542664	0.768782	False
BRIGEN02149	Cav2	10.4624	14.2063	4.84771	0.736465	0.768842	False
BRIGEN72258	Tmem237	8.99769	11.7586	4.25744	0.765201	0.768857	False
BRIGEN57203	Tmem194b	4.60347	6.79692	2.98737	0.677288	0.768876	False
BRIGEN22197	Myadm	5.44047	8.04989	3.32175	0.675843	0.768884	False
BRIGEN34478	1700029J07Rik	3.8711	5.53045	2.63419	0.699962	0.768905	False
BRIGEN50831	Myh7	3.4526	5.53045	2.63419	0.62429	0.768905	False
BRIGEN01537	Bet1	13.4965	17.8586	5.70488	0.755744	0.768924	False
BRIGEN18028	Traf3	6.17284	9.29402	3.64306	0.664173	0.768966	False
BRIGEN04472	Dsc2	17.6815	22.7034	6.81471	0.778804	0.768976	False
BRIGEN57332	Camk1d	15.6937	20.2842	6.26354	0.773687	0.768977	False
BRIGEN25986	Gsdma	3.4526	5.53116	2.63439	0.62421	0.768982	False
BRIGEN01560	Bglap2	9.10232	12.9866	4.55558	0.700898	0.769	False
BRIGEN76511	Vmn2r91	3.34798	5.53134	2.63445	0.605274	0.769001	False
BRIGEN10133	Lyar	0	1.51596	1.27349	0.397463	0.76901	False
BRIGEN39317	Ttc29	13.3919	17.8605	5.70532	0.749807	0.769018	False
BRIGEN28634	Sppl2a	29.9226	37.1582	10.0371	0.805274	0.769052	False
BRIGEN62681	Tmem132d	18.5185	23.9133	7.08855	0.774401	0.769053	False
BRIGEN67675	Olfr427	24.9006	31.1458	8.70735	0.799485	0.769059	False
BRIGEN47947	Slc25a47	10.8809	14.21	4.8486	0.765721	0.769063	False
BRIGEN18874	Wnt11	8.89307	11.762	4.25828	0.756085	0.769085	False
BRIGEN50758	Smc1b	5.54509	8.05231	3.32238	0.688634	0.76909	False
BRIGEN08468	Il12a	16.5306	21.4981	6.54074	0.768936	0.769136	False
BRIGEN35546	Rpf1	0	1.51667	1.27381	0.39735	0.769164	False
BRIGEN18364	Uba3	0	1.51676	1.27385	0.397336	0.769184	False
BRIGEN48916	Skiv2l	4.91734	6.80031	2.9883	0.723105	0.769198	False
BRIGEN14350	Rad17	7.42833	10.5333	3.95509	0.705222	0.769211	False
BRIGEN65118	Olfr462	8.05607	11.7648	4.25895	0.684763	0.76927	False
BRIGEN36118	Hacd2	6.38208	9.29804	3.64408	0.68639	0.769279	False
BRIGEN12483	Pafah1b3	14.752	19.0793	5.98689	0.773194	0.769293	False
BRIGEN68699	Cd200r2	5.44047	8.05472	3.32302	0.675438	0.769296	False
BRIGEN59286	BC048546	0.836995	1.51747	1.27417	0.551571	0.769338	False
BRIGEN51795	Luc7l2	0	1.51747	1.27417	0.397223	0.769338	False
BRIGEN55799	Arl11	4.7081	6.80246	2.98888	0.692117	0.7694	False
BRIGEN74694	Rnase13	16.0075	21.5043	6.54217	0.744386	0.769409	False
BRIGEN48595	Atf5	7.95145	10.5366	3.95591	0.754648	0.769448	False
BRIGEN14308	Rab4a	26.0515	33.5651	9.24376	0.776146	0.769464	False
BRIGEN29492	Pbrm1	11.6133	15.4368	5.1391	0.752315	0.769466	False
BRIGEN61769	Zfp438	3.34798	5.53608	2.6358	0.604757	0.769508	False
BRIGEN09837	Lhx8	7.00983	10.5375	3.95614	0.665225	0.769513	False
BRIGEN19811	Ptpn21	8.5792	11.7691	4.26	0.728962	0.769556	False
BRIGEN14525	Rbp1	20.7156	26.3411	7.63503	0.786437	0.769588	False
BRIGEN15406	Ccl4	2.72023	4.24816	2.25372	0.640332	0.769607	False
BRIGEN37474	Cfap45	13.8104	17.8723	5.70805	0.772728	0.769608	False
BRIGEN55018	Ptrh2	16.0075	21.5092	6.54329	0.744216	0.769624	False
BRIGEN73107	Ceacam3	24.5867	31.1639	8.71138	0.788948	0.769654	False
BRIGEN37375	Csl	4.39422	6.80567	2.98975	0.64567	0.769705	False
BRIGEN35686	Mospd1	5.96359	8.05955	3.32428	0.739941	0.769708	False
BRIGEN37836	Slc35f2	6.48671	9.30358	3.64549	0.697227	0.769711	False
BRIGEN00200	Acvr1	7.21908	10.5407	3.95691	0.68488	0.769737	False
BRIGEN73533	Mrgprb5	6.06821	9.30457	3.64574	0.652175	0.769788	False
BRIGEN53026	P3h2	9.20694	12.9994	4.55866	0.708258	0.769799	False
BRIGEN15212	Acsm3	15.9029	20.3023	6.26767	0.783306	0.769799	False
BRIGEN09921	Mycl	16.0075	21.5139	6.54435	0.744055	0.769826	False
BRIGEN24056	Rplp1	0	1.51989	1.27525	0.396843	0.769857	False
BRIGEN63194	Cwf19l2	2.72023	4.25049	2.25443	0.639982	0.769896	False
BRIGEN08538	Irak1	7.3237	10.5429	3.95747	0.694658	0.769897	False
BRIGEN08723	Irf1	17.0538	22.7256	6.81973	0.750421	0.769904	False
BRIGEN72124	Gm933	9.31157	13.0011	4.55907	0.716212	0.769905	False
BRIGEN60532	Fam214a	8.99769	11.775	4.26147	0.764133	0.769955	False
BRIGEN40032	Ifltd1	14.1243	19.0936	5.99018	0.739738	0.769974	False
BRIGEN65980	Olfr1131	7.21908	10.544	3.95774	0.684665	0.769975	False
BRIGEN49756	Ggct	7.11446	10.5448	3.95794	0.674691	0.770032	False
BRIGEN47807	Rhox9	1.98786	2.92584	1.82211	0.679415	0.770051	False
BRIGEN14743	Rhd	6.48671	9.30832	3.6467	0.696872	0.770079	False
BRIGEN50992	Tmem37	5.96359	8.06419	3.3255	0.739515	0.770103	False
BRIGEN21994	Atp8a2	15.6937	20.3094	6.26931	0.772727	0.770124	False
BRIGEN42368	Cant1	3.13873	5.54198	2.63749	0.566355	0.770139	False
BRIGEN74095	Kprp	1.88324	2.92656	1.82235	0.643499	0.77016	False
BRIGEN33308	Arl8a	15.6937	20.3107	6.2696	0.772679	0.770181	False
BRIGEN29045	Hrasls5	16.426	21.5221	6.54622	0.763216	0.770185	False
BRIGEN48104	Zfp957	9.83469	13.006	4.56023	0.756168	0.770205	False
BRIGEN66148	Olfr1453	15.2752	20.3121	6.26992	0.752022	0.770246	False
BRIGEN07268	H2-Ob	11.8226	15.4512	5.14252	0.765153	0.770268	False
BRIGEN35575	Plscr3	21.448	27.5664	7.90954	0.778049	0.770279	False
BRIGEN15354	Zc3h7b	2.82486	4.25361	2.2554	0.664108	0.770285	False
BRIGEN30090	Tomm34	9.31157	13.0073	4.56055	0.715873	0.770289	False
BRIGEN42947	Msi2	23.4359	29.9786	8.4478	0.781753	0.770299	False
BRIGEN56431	Treml4	18.1	23.9443	7.09555	0.75592	0.770301	False
BRIGEN69770	Ercc6	15.0659	20.3135	6.27023	0.741671	0.770307	False
BRIGEN50308	Zmynd10	3.76648	5.54412	2.63811	0.679364	0.770368	False
BRIGEN03500	Cry1	8.47457	11.7817	4.26308	0.719302	0.770396	False
BRIGEN52083	Nlrp1a	8.26532	11.7817	4.26311	0.701536	0.770402	False
BRIGEN59637	Scgb2b27	14.9613	19.1029	5.99232	0.783193	0.770415	False
BRIGEN07509	Hexb	7.63758	10.5502	3.9593	0.723926	0.770423	False
BRIGEN46777	Ldlrap1	11.4041	15.4544	5.14325	0.737918	0.770441	False
BRIGEN60248	Tmem231	6.90521	9.31324	3.64795	0.74144	0.770461	False
BRIGEN17954	Tpbg	15.4844	20.3173	6.27111	0.762129	0.770482	False
BRIGEN55681	Rarb	2.51098	4.25522	2.25589	0.590095	0.770485	False
BRIGEN60682	Tcstv3	24.9006	31.1896	8.7171	0.798361	0.770497	False
BRIGEN21764	Hnf4g	16.7399	21.5294	6.54789	0.777535	0.770504	False
BRIGEN09452	Kras	5.33584	8.06982	3.32697	0.661209	0.770582	False
BRIGEN56778	Oosp2	14.1243	19.107	5.99327	0.739219	0.77061	False
BRIGEN39894	Hapln2	13.3919	17.8924	5.71271	0.74847	0.770611	False
BRIGEN64455	Olfr538	15.0659	20.3202	6.27176	0.741426	0.770611	False
BRIGEN00641	Alox12	2.51098	4.25683	2.25639	0.589872	0.770685	False
BRIGEN20292	Plod3	11.8226	15.4588	5.1443	0.764777	0.770687	False
BRIGEN08988	Kcna3	11.6133	15.4589	5.14433	0.751237	0.770692	False
BRIGEN49500	Fam175b	14.0197	19.1094	5.9938	0.733654	0.770721	False
BRIGEN45050	Vmn1r171	0	1.52391	1.27705	0.396211	0.770721	False
BRIGEN15173	S100a8	13.2873	17.8949	5.71329	0.742518	0.770735	False
BRIGEN19300	Zic1	19.6694	25.1645	7.37065	0.781631	0.770759	False
BRIGEN04951	Eomes	26.6792	33.6081	9.25327	0.793832	0.770791	False
BRIGEN56343	Adamts10	8.68382	11.7881	4.26466	0.73666	0.770824	False
BRIGEN35750	Ints2	3.03411	5.54867	2.63941	0.546816	0.770853	False
BRIGEN19302	Zic2	32.3289	40.8307	10.8445	0.791781	0.770868	False
BRIGEN39256	Atat1	0	1.52462	1.27737	0.396099	0.770874	False
BRIGEN61696	Mmp25	19.2509	25.1681	7.37145	0.764892	0.770897	False
BRIGEN02525	Cd8b1	20.8202	26.3762	7.64291	0.789357	0.770898	False
BRIGEN69847	Relt	12.3457	16.6817	5.43109	0.740073	0.77091	False
BRIGEN15313	Scn3a	5.54509	8.07393	3.32805	0.686789	0.770931	False
BRIGEN73820	Itprip	12.3457	16.6824	5.43125	0.740042	0.770947	False
BRIGEN41524	Fgfr1op	7.21908	10.5576	3.96114	0.683778	0.770953	False
BRIGEN68056	Abat	4.91734	6.81935	2.99347	0.721087	0.770994	False
BRIGEN41165	Rab3il1	1.67399	2.93219	1.82431	0.570901	0.771018	False
BRIGEN61788	Ccdc112	13.1827	17.9013	5.71478	0.736407	0.771055	False
BRIGEN05857	Fshr	19.6694	25.1723	7.3724	0.78139	0.771059	False
BRIGEN00620	Aldh3a2	12.9734	16.6846	5.43177	0.777567	0.771064	False
BRIGEN10268	Mageb1	19.4601	25.1728	7.37252	0.773061	0.77108	False
BRIGEN40024	Asz1	7.42833	10.5607	3.9619	0.703395	0.77117	False
BRIGEN76662	Rbm24	10.9856	14.2475	4.85751	0.771052	0.771257	False
BRIGEN20558	Exo1	21.0295	27.5937	7.91565	0.762112	0.771263	False
BRIGEN14194	Pura	15.7983	20.3352	6.2752	0.776894	0.771292	False
BRIGEN00820	Ap2m1	3.8711	5.55288	2.64061	0.697134	0.7713	False
BRIGEN27112	Izumo1r	10.8809	14.2484	4.85772	0.763661	0.771309	False
BRIGEN77891	Gm11711	6.17284	9.32441	3.65079	0.662009	0.771326	False
BRIGEN65269	Olfr693	14.0197	19.1223	5.99679	0.733157	0.771335	False
BRIGEN66801	Olfr1299	14.3335	19.1225	5.99683	0.749564	0.771343	False
BRIGEN13693	Prkx	3.4526	5.55359	2.64082	0.621688	0.771376	False
BRIGEN71333	Gsdmc2	6.27746	9.32682	3.65141	0.673055	0.771513	False
BRIGEN73973	Plcxd2	18.8324	23.9748	7.10243	0.785507	0.771523	False
BRIGEN04347	Dnm1	27.7255	34.8372	9.52501	0.795859	0.771535	False
BRIGEN44157	Mvp	14.6474	19.1266	5.99777	0.765813	0.771538	False
BRIGEN57802	D630003M21Rik	5.44047	8.08117	3.32995	0.673227	0.771545	False
BRIGEN64212	Olfr191	14.9613	19.1271	5.99788	0.782205	0.771559	False
BRIGEN70856	Nostrin	6.80058	9.32744	3.65157	0.729094	0.771561	False
BRIGEN14889	Rpl22	16.9491	21.5542	6.55353	0.78635	0.771577	False
BRIGEN78212	Vmn1r2	0	1.52793	1.27884	0.39558	0.771581	False
BRIGEN12614	Pcp2	8.99769	11.7998	4.26752	0.76253	0.771601	False
BRIGEN56815	Tmem252	23.122	30.0173	8.45641	0.770289	0.771602	False
BRIGEN57285	Dgkd	13.915	17.9129	5.71745	0.776819	0.771627	False
BRIGEN16673	Srm	2.92948	4.26478	2.25884	0.686901	0.771669	False
BRIGEN11908	Nrg3	15.1705	20.3437	6.27715	0.745713	0.771676	False
BRIGEN64929	Olfr564	9.73006	13.0304	4.56613	0.746718	0.771727	False
BRIGEN16660	Src	10.4624	14.2557	4.85947	0.733912	0.771736	False
BRIGEN71888	Lrrc24	7.11446	10.5686	3.96388	0.673167	0.771738	False
BRIGEN30169	Ctdnep1	1.04624	2.93701	1.82599	0.356227	0.771751	False
BRIGEN58596	Eif4g3	8.5792	11.8022	4.26811	0.726914	0.771761	False
BRIGEN79416	BRDN0000737447	9.31157	13.0311	4.5663	0.714562	0.771771	False
BRIGEN03473	Pcdha5	3.4526	5.55752	2.64194	0.621249	0.771793	False
BRIGEN21238	Vkorc1	6.80058	9.33066	3.65238	0.728843	0.77181	False
BRIGEN63422	Zc4h2	15.9029	20.348	6.27815	0.781545	0.771874	False
BRIGEN55930	Mroh6	16.7399	21.5612	6.55511	0.776391	0.77188	False
BRIGEN47742	Sbk1	4.49885	6.82891	2.99607	0.658794	0.771893	False
BRIGEN63365	Sowahd	17.1584	22.7743	6.83077	0.753411	0.771934	False
BRIGEN52620	Myo5c	25.4237	32.44	8.99456	0.783714	0.771944	False
BRIGEN15117	Uimc1	5.96359	8.08591	3.33119	0.737529	0.771945	False
BRIGEN17149	Tbx2	18.2046	23.9859	7.10493	0.758973	0.771965	False
BRIGEN79353	BRDN0000738354	1.36012	2.93853	1.82652	0.462856	0.771982	False
BRIGEN21662	Fbxw5	6.06821	9.33298	3.65298	0.65019	0.771989	False
BRIGEN55187	Fbf1	7.11446	10.5723	3.96479	0.672935	0.771998	False
BRIGEN07862	Hoxc9	36.3046	45.6872	11.9084	0.794636	0.772029	False
BRIGEN21284	Ubfd1	25.0052	32.4429	8.99519	0.770746	0.772034	False
BRIGEN66977	Olfr796	6.59133	9.3337	3.65316	0.706187	0.772044	False
BRIGEN12165	Olfr3	7.00983	10.5732	3.96501	0.662982	0.772062	False
BRIGEN57576	Sestd1	11.2994	15.4839	5.15022	0.729752	0.772071	False
BRIGEN12963	Pigr	19.4601	25.1986	7.37831	0.772271	0.772071	False
BRIGEN52595	Zdhhc9	5.85896	8.08742	3.33158	0.724454	0.772073	False
BRIGEN40233	Cmtr1	0	1.53025	1.27988	0.395217	0.772076	False
BRIGEN72364	Dfnb59	24.0636	31.2384	8.72792	0.770322	0.772086	False
BRIGEN46240	Prcc	4.60347	6.83132	2.99673	0.673877	0.772119	False
BRIGEN33680	1500012F01Rik	6.59133	9.33477	3.65343	0.706106	0.772127	False
BRIGEN44554	Fndc8	3.76648	5.56074	2.64286	0.677334	0.772134	False
BRIGEN08439	Cd74	13.7058	17.9233	5.71987	0.764691	0.772145	False
BRIGEN20270	Creb3l1	11.6133	15.4863	5.15077	0.74991	0.772198	False
BRIGEN76246	Usp51	13.3919	17.9246	5.72017	0.747126	0.772208	False
BRIGEN63799	Obox3	19.774	25.2026	7.37921	0.784602	0.772226	False
BRIGEN71596	Tmem241	2.51098	4.26961	2.26033	0.588106	0.772265	False
BRIGEN22248	Pdcd7	2.51098	4.26979	2.26039	0.588082	0.772287	False
BRIGEN59769	Kctd14	7.3237	10.5764	3.96581	0.692457	0.772291	False
BRIGEN69946	Tmem91	12.3457	16.7089	5.43745	0.738866	0.772332	False
BRIGEN39321	Lrrc69	5.12659	8.09064	3.33243	0.633645	0.772345	False
BRIGEN09182	Kif12	1.15087	2.94104	1.82739	0.391314	0.772361	False
BRIGEN05351	Fah	14.0197	19.1444	6.00187	0.732312	0.772378	False
BRIGEN00135	Chrna7	5.96359	8.09216	3.33282	0.736959	0.772473	False
BRIGEN06448	Gja8	3.76648	5.56396	2.64378	0.676942	0.772475	False
BRIGEN29821	Tbc1d7	7.42833	10.5797	3.96664	0.70213	0.772526	False
BRIGEN41767	1700013H16Rik	4.2896	6.83597	2.99799	0.627504	0.772554	False
BRIGEN29425	Naa16	14.1243	19.1485	6.00282	0.737618	0.772572	False
BRIGEN04058	Dck	0	1.53267	1.28095	0.394841	0.772589	False
BRIGEN36248	Spata16	5.12659	8.09359	3.3332	0.633414	0.772593	False
BRIGEN03639	Dnajc5	10.5671	14.2716	4.86325	0.740425	0.772661	False
BRIGEN18362	Uba3	0	1.53338	1.28127	0.39473	0.77274	False
BRIGEN19282	Zfx	0	1.53338	1.28127	0.39473	0.77274	False
BRIGEN36127	Prpf3	0	1.53338	1.28127	0.39473	0.77274	False
BRIGEN37718	Rbpms2	0	1.53338	1.28127	0.39473	0.77274	False
BRIGEN43733	Snapc3	0	1.53338	1.28127	0.39473	0.77274	False
BRIGEN21391	Apon	5.54509	8.09547	3.33369	0.684962	0.772752	False
BRIGEN29636	Nuf2	0	1.53347	1.28131	0.394715	0.77276	False
BRIGEN42017	Cldn22	0	1.53347	1.28131	0.394715	0.77276	False
BRIGEN23887	Ctps2	16.6353	21.5822	6.5599	0.770788	0.772787	False
BRIGEN61659	Krtap24-1	6.38208	9.34362	3.65568	0.683042	0.772809	False
BRIGEN56333	Slc37a1	8.26532	11.8188	4.27217	0.699335	0.772859	False
BRIGEN75917	Syndig1l	5.33584	8.0968	3.33404	0.659006	0.772865	False
BRIGEN64266	Olfr787	0	1.53418	1.28163	0.394604	0.772911	False
BRIGEN73150	Cyp2t4	9.52082	13.0496	4.57076	0.729584	0.772915	False
BRIGEN76394	Gm15386	7.00983	10.586	3.96819	0.662182	0.77297	False
BRIGEN45510	Sucnr1	9.52082	13.051	4.57108	0.729509	0.772997	False
BRIGEN59133	Fkbp14	15.6937	20.3736	6.284	0.770294	0.773026	False
BRIGEN70236	Cass4	17.0538	22.8016	6.83697	0.747919	0.773068	False
BRIGEN30966	Atg12	5.12659	8.09931	3.3347	0.632967	0.773075	False
BRIGEN11206	Myh4	16.3214	21.5897	6.56161	0.755982	0.77311	False
BRIGEN30535	Ascl4	6.80058	9.34764	3.65671	0.727519	0.773118	False
BRIGEN70087	Heatr5b	5.23122	8.10011	3.33491	0.64582	0.773143	False
BRIGEN23033	Vti1b	3.76648	5.5703	2.6456	0.676171	0.773145	False
BRIGEN27751	Lce1m	13.078	17.9436	5.72458	0.728842	0.773148	False
BRIGEN07308	Mr1	15.2752	20.3766	6.28469	0.749641	0.773162	False
BRIGEN41436	4930538K18Rik	12.9734	16.7251	5.44122	0.775685	0.773172	False
BRIGEN55147	Gpr142	6.90521	9.34925	3.65712	0.738584	0.773242	False
BRIGEN16699	Trove2	0	1.53588	1.28239	0.39434	0.773271	False
BRIGEN22024	Polg2	2.19711	4.27837	2.26303	0.51354	0.773342	False
BRIGEN27002	Slc5a4b	2.61561	4.27846	2.26306	0.611344	0.773353	False
BRIGEN44059	Mroh9	15.9029	20.3809	6.28567	0.780283	0.773355	False
BRIGEN53688	Phf3	21.9711	27.6529	7.92888	0.794533	0.77338	False
BRIGEN00035	Abi1	9.73006	13.0576	4.57267	0.745165	0.773405	False
BRIGEN72597	1700015F17Rik	13.2873	17.9489	5.7258	0.740286	0.773408	False
BRIGEN40462	Tspan17	5.23122	8.10333	3.33575	0.645564	0.773414	False
BRIGEN66639	Olfr103	7.3237	10.5923	3.96977	0.691418	0.77342	False
BRIGEN21683	Gnl3	0	1.5366	1.2827	0.394229	0.773422	False
BRIGEN74109	Ankrd13c	10.8809	14.2848	4.8664	0.761712	0.773428	False
BRIGEN73882	Specc1	10.2532	14.2856	4.86659	0.717727	0.773475	False
BRIGEN60029	Sorbs2	12.8688	16.7315	5.44271	0.769137	0.773502	False
BRIGEN67069	Olfr170	2.19711	4.28006	2.26355	0.513336	0.77355	False
BRIGEN44584	Agbl4	17.1584	22.8135	6.83967	0.752115	0.773559	False
BRIGEN19221	Zfp61	16.426	21.6006	6.56409	0.760444	0.77358	False
BRIGEN73194	Gm5382	0	1.5374	1.28306	0.394104	0.773592	False
BRIGEN24344	Actr8	10.8809	14.2877	4.86708	0.761559	0.773594	False
BRIGEN16505	Serpinb9	7.00983	10.5955	3.97057	0.661584	0.773647	False
BRIGEN36216	Krtap31-1	2.61561	4.28087	2.2638	0.610999	0.773649	False
BRIGEN23937	Slc1a4	7.00983	10.5956	3.97059	0.661579	0.773654	False
BRIGEN32344	Cmtm3	8.99769	11.8319	4.27536	0.760462	0.773719	False
BRIGEN76580	Vmn2r114	22.9127	28.8728	8.20138	0.793575	0.773755	False
BRIGEN31467	Ddx47	0.627746	1.5383	1.28346	0.408079	0.773781	False
BRIGEN39826	Ankrd45	10.2532	14.2912	4.86791	0.717448	0.773795	False
BRIGEN27006	Tspan4	17.263	22.8195	6.84102	0.756503	0.773806	False
BRIGEN21959	Fbxl17	5.02197	8.10807	3.33699	0.619379	0.773811	False
BRIGEN43632	Agl	7.63758	10.598	3.97119	0.720661	0.773825	False
BRIGEN37101	Dram1	9.73006	13.0645	4.57433	0.744773	0.773828	False
BRIGEN14718	Rgs2	10.7763	14.2923	4.86817	0.753996	0.773858	False
BRIGEN38860	Rint1	0	1.53901	1.28378	0.393854	0.773932	False
BRIGEN41455	Prr3	2.19711	4.28319	2.26452	0.512961	0.773934	False
BRIGEN33919	Ydjc	0	1.5391	1.28382	0.39384	0.773951	False
BRIGEN68312	Vcp	0	1.5391	1.28382	0.39384	0.773951	False
BRIGEN78943	BRDN0000737837	19.774	25.2477	7.38937	0.7832	0.773955	False
BRIGEN64866	Olfr1269	16.426	21.6097	6.56616	0.760123	0.773971	False
BRIGEN57545	4933409G03Rik	11.9272	15.5188	5.15843	0.768564	0.773979	False
BRIGEN67122	Olfr1233	23.4359	30.0888	8.47234	0.778888	0.773997	False
BRIGEN25801	Kcne3	8.99769	11.8362	4.27641	0.760186	0.774001	False
BRIGEN75526	Rhox3f	1.77861	2.95212	1.83124	0.602488	0.774031	False
BRIGEN46448	Lbr	4.60347	6.85205	3.00236	0.671838	0.774054	False
BRIGEN60047	Cbr4	9.93931	13.0687	4.57534	0.760545	0.774087	False
BRIGEN29031	Klhl10	0	1.53981	1.28414	0.39373	0.774102	False
BRIGEN55611	Fcho2	0	1.53981	1.28414	0.39373	0.774102	False
BRIGEN76641	Gm13139	1.67399	2.95292	1.83152	0.566893	0.774152	False
BRIGEN28628	Adamtsl5	3.13873	5.58067	2.64856	0.562429	0.774237	False
BRIGEN08579	Il4	20.611	26.4672	7.66332	0.778738	0.774266	False
BRIGEN24477	Aatf	0	1.54071	1.28453	0.393591	0.774291	False
BRIGEN19643	Krtap14	23.122	30.0983	8.47445	0.768215	0.774313	False
BRIGEN68328	Zscan20	9.93931	13.0725	4.57627	0.760321	0.774323	False
BRIGEN14278	Rab22a	24.3775	31.3078	8.74334	0.778639	0.774334	False
BRIGEN34333	1700012P22Rik	6.59133	9.36355	3.66075	0.703936	0.774338	False
BRIGEN48632	Wwp1	5.85896	8.1145	3.33867	0.722036	0.774351	False
BRIGEN29771	2610002M06Rik	18.8324	24.0462	7.11855	0.783175	0.774364	False
BRIGEN77306	Cldn24	8.68382	11.8422	4.27787	0.733297	0.774394	False
BRIGEN17399	Tekt1	7.00983	10.6062	3.97322	0.660921	0.774399	False
BRIGEN39861	Tmem202	8.78844	11.8423	4.27792	0.742121	0.774406	False
BRIGEN32191	N6amt2	0	1.54142	1.28485	0.39348	0.774441	False
BRIGEN78777	BRDN0000738152	20.2971	26.472	7.6644	0.766739	0.774443	False
BRIGEN65493	Olfr523	8.1607	11.843	4.27809	0.689071	0.774453	False
BRIGEN32057	Tmx3	6.59133	9.36506	3.66114	0.703822	0.774454	False
BRIGEN74521	Ldlrad2	12.6595	16.75	5.44704	0.755792	0.774463	False
BRIGEN27210	Asb4	18.3093	24.049	7.11918	0.761332	0.774474	False
BRIGEN06464	Gjb3	16.9491	21.622	6.56897	0.783883	0.774501	False
BRIGEN13022	Lilra6	11.5087	15.5284	5.1607	0.741136	0.774505	False
BRIGEN42802	Ppp1r3g	2.30174	4.28793	2.26597	0.536795	0.774513	False
BRIGEN05726	Flii	7.7422	10.6083	3.97375	0.729825	0.77455	False
BRIGEN11480	Nek2	7.7422	10.6084	3.97377	0.729819	0.774557	False
BRIGEN51789	Edem1	20.0879	26.4767	7.66544	0.758701	0.774614	False
BRIGEN41266	Kbtbd11	2.19711	4.28882	2.26625	0.512288	0.774622	False
BRIGEN22779	Gramd1a	9.93931	13.0775	4.57747	0.76003	0.77463	False
BRIGEN05457	Fcgrt	1.04624	2.95623	1.83267	0.353912	0.774648	False
BRIGEN74582	Fam92b	3.8711	5.58469	2.64971	0.693163	0.774659	False
BRIGEN07105	Trip12	5.12659	8.11843	3.3397	0.631476	0.77468	False
BRIGEN42871	Snx7	16.0075	21.6265	6.56999	0.740182	0.774692	False
BRIGEN31580	Snx2	14.9613	19.194	6.01328	0.779478	0.774708	False
BRIGEN62757	H1fx	12.9734	16.755	5.44819	0.774303	0.774716	False
BRIGEN76054	Otogl	17.263	22.8418	6.84609	0.755763	0.774726	False
BRIGEN16317	Sod3	4.81272	6.85929	3.00433	0.701635	0.774727	False
BRIGEN32323	Sdccag3	4.18497	6.85929	3.00433	0.610118	0.774727	False
BRIGEN39593	Cabp4	11.0902	15.5334	5.16186	0.713959	0.774773	False
BRIGEN51468	Vmn1r75	15.4844	20.4131	6.29303	0.758553	0.774797	False
BRIGEN21177	Nrep	12.9734	16.7574	5.44875	0.774192	0.774841	False
BRIGEN20733	Etv3	12.3457	16.7574	5.44875	0.736731	0.774841	False
BRIGEN49576	Itga1	7.42833	10.6125	3.9748	0.69996	0.774847	False
BRIGEN00306	Adcyap1r1	2.40636	4.29105	2.26694	0.560785	0.774895	False
BRIGEN55176	Llgl2	3.8711	5.58701	2.65037	0.692875	0.774902	False
BRIGEN20080	Ceacam9	12.6595	16.7591	5.44915	0.755385	0.774929	False
BRIGEN72363	Dfnb59	18.8324	24.0616	7.12203	0.782674	0.774972	False
BRIGEN41986	1700020A23Rik	9.20694	13.0832	4.57883	0.703725	0.774975	False
BRIGEN24235	Ptbp2	13.8104	17.981	5.73323	0.768058	0.774985	False
BRIGEN50552	Olfr74	6.90521	9.37221	3.66296	0.736774	0.775	False
BRIGEN12772	Padi3	3.97573	5.58862	2.65083	0.711397	0.775071	False
BRIGEN72696	Scgb2b2	36.4093	45.8157	11.9365	0.79469	0.775078	False
BRIGEN40696	Zfp819	0	1.54455	1.28624	0.392997	0.775098	False
BRIGEN23837	Plxnc1	41.0127	51.8419	13.2517	0.791112	0.7751	False
BRIGEN54263	Trim50	2.82486	4.29284	2.26749	0.658039	0.775113	False
BRIGEN65128	Olfr1431	3.55723	5.58942	2.65106	0.636421	0.775155	False
BRIGEN73061	Arl9	13.078	17.9847	5.7341	0.727176	0.775169	False
BRIGEN17979	Tpm1	6.48671	9.37444	3.66352	0.691957	0.775171	False
BRIGEN46859	AU040320	6.27746	9.37472	3.66359	0.669616	0.775191	False
BRIGEN25376	Stap1	12.8688	16.7645	5.45042	0.767621	0.775209	False
BRIGEN52290	Smagp	1.98786	2.96007	1.834	0.67156	0.775223	False
BRIGEN11670	Nkx2-3	1.46474	2.96007	1.834	0.494833	0.775223	False
BRIGEN20920	Golga5	8.36995	11.8548	4.28097	0.706036	0.775225	False
BRIGEN08545	Il1rn	18.2046	24.0681	7.1235	0.75638	0.775229	False
BRIGEN71586	Fkbp15	21.448	27.7053	7.94062	0.774147	0.775245	False
BRIGEN51664	Creld1	9.41619	13.0878	4.57995	0.719463	0.775259	False
BRIGEN02424	Entpd5	25.8422	32.5466	9.01817	0.794008	0.775287	False
BRIGEN22194	Galns	2.40636	4.29427	2.26793	0.560365	0.775287	False
BRIGEN59606	Syne4	12.3457	16.7661	5.4508	0.736346	0.775292	False
BRIGEN73224	Zfp174	4.91734	6.86545	3.006	0.716245	0.775298	False
BRIGEN78918	BRDN0000737679	6.38208	9.37614	3.66396	0.680673	0.7753	False
BRIGEN35554	Afap1	8.5792	11.8565	4.28139	0.723583	0.775336	False
BRIGEN35198	Trmt10b	10.5671	14.3179	4.87427	0.738031	0.775337	False
BRIGEN55101	Tmem106a	7.21908	10.6196	3.97657	0.679785	0.77535	False
BRIGEN69871	Dgki	6.17284	9.37695	3.66416	0.658299	0.775361	False
BRIGEN04973	Epb4.2	8.5792	11.8571	4.28152	0.723551	0.775371	False
BRIGEN67177	Olfr1494	22.0757	28.9201	8.21194	0.763334	0.775381	False
BRIGEN10400	Mbd2	22.5989	28.9208	8.21208	0.781406	0.775403	False
BRIGEN25228	Brinp1	9.93931	13.0904	4.58057	0.759283	0.775418	False
BRIGEN65286	Olfr282	1.88324	2.96159	1.83453	0.635888	0.77545	False
BRIGEN55690	Sec24c	15.589	20.428	6.29645	0.76312	0.775463	False
BRIGEN44537	Asb15	24.9006	31.3434	8.75124	0.794446	0.77548	False
BRIGEN44628	Hdac9	14.8567	19.2108	6.01715	0.77335	0.775492	False
BRIGEN29921	1700024G13Rik	8.5792	11.8596	4.28213	0.723398	0.775535	False
BRIGEN50772	Ankrd6	3.55723	5.59335	2.65219	0.635974	0.775566	False
BRIGEN64242	Olfr533	14.9613	19.2129	6.01764	0.778709	0.775592	False
BRIGEN63595	Rbm47	12.5549	16.772	5.45218	0.748563	0.775596	False
BRIGEN51327	Vmn1r24	4.18497	6.86867	3.00687	0.609284	0.775596	False
BRIGEN00397	Adra2b	1.67399	2.96257	1.83487	0.565046	0.775597	False
BRIGEN63735	Apoa1bp	2.09249	4.29767	2.26897	0.486889	0.7757	False
BRIGEN11862	Nptx1	14.9613	19.2178	6.01877	0.77851	0.775821	False
BRIGEN03301	Cox6c	2.72023	4.29901	2.26938	0.632759	0.775863	False
BRIGEN14112	Ptpra	41.4312	51.8781	13.2596	0.798626	0.77587	False
BRIGEN70207	Zbtb26	21.8665	27.7231	7.94459	0.788746	0.775874	False
BRIGEN29054	4921530L21Rik	13.2873	17.9992	5.73745	0.738217	0.775877	False
BRIGEN29727	Mettl6	19.5648	25.2986	7.40081	0.773354	0.77589	False
BRIGEN54682	D930020B18Rik	16.9491	21.655	6.57648	0.78269	0.77591	False
BRIGEN58577	Grhl3	17.0538	22.873	6.85316	0.745584	0.776005	False
BRIGEN64752	Olfr1337	3.97573	5.59756	2.65339	0.710261	0.776005	False
BRIGEN00497	Agtr2	11.4041	15.5562	5.16724	0.733086	0.776015	False
BRIGEN79343	BRDN0000737883	8.05607	11.8676	4.28409	0.678828	0.77606	False
BRIGEN14844	Ros1	6.48671	9.38651	3.66659	0.691067	0.776089	False
BRIGEN36793	Dhrs2	13.915	18.0037	5.73851	0.772897	0.776099	False
BRIGEN76214	Vmn1r204	4.7081	6.87421	3.00838	0.684893	0.776108	False
BRIGEN48233	Fbxo4	0	1.54938	1.28838	0.392253	0.776109	False
BRIGEN07771	Hoxa13	12.4503	16.7821	5.45453	0.741878	0.776114	False
BRIGEN42730	Daam2	15.0659	20.4428	6.29984	0.736977	0.776124	False
BRIGEN34376	Tmem89	18.5185	24.0909	7.12864	0.768694	0.776127	False
BRIGEN00612	Aldh2	1.77861	2.96641	1.8362	0.599584	0.77617	False
BRIGEN14348	Rad1	2.82486	4.3016	2.27018	0.656699	0.776178	False
BRIGEN16444	Serpina1a	3.24335	5.59926	2.65387	0.579247	0.776183	False
BRIGEN50587	Ttyh2	1.98786	2.9665	1.83623	0.670103	0.776183	False
BRIGEN75874	Etohi1	9.93931	13.103	4.5836	0.758553	0.776187	False
BRIGEN26376	Sh3rf1	8.1607	11.8703	4.28475	0.687489	0.776235	False
BRIGEN54708	Arhgap9	14.8567	19.2268	6.02083	0.772706	0.776238	False
BRIGEN76624	Zscan25	5.64971	8.13737	3.34466	0.694292	0.77626	False
BRIGEN50283	Zbtb21	16.3214	21.6633	6.57837	0.753412	0.776265	False
BRIGEN51232	Tram2	11.1948	15.561	5.16836	0.719416	0.776272	False
BRIGEN17525	Tgfb2	0	1.55018	1.28874	0.392129	0.776277	False
BRIGEN07370	Hba-a1	10.0439	14.3343	4.87818	0.70069	0.77628	False
BRIGEN62369	Atp6v0d2	25.8422	32.5802	9.02564	0.793187	0.776336	False
BRIGEN20346	Mok	12.4503	16.787	5.45568	0.741661	0.776367	False
BRIGEN45723	Pcdhga9	10.9856	14.3361	4.8786	0.766285	0.776383	False
BRIGEN35817	Ckap2l	20.4017	26.5258	7.67646	0.769128	0.776415	False
BRIGEN11865	Npy1r	6.90521	9.3908	3.66768	0.735316	0.776415	False
BRIGEN48343	Ankrd12	0.941619	1.55098	1.28909	0.607111	0.776445	False
BRIGEN38665	Ppme1	0	1.55098	1.28909	0.392006	0.776445	False
BRIGEN51402	Galnt10	19.6694	25.3135	7.40417	0.777032	0.776455	False
BRIGEN35280	Nt5dc2	5.85896	8.13978	3.34529	0.719793	0.77646	False
BRIGEN54184	Arid5a	9.31157	13.1076	4.58472	0.710393	0.77647	False
BRIGEN21415	Slco1b2	25.3191	32.5846	9.02661	0.777026	0.776472	False
BRIGEN54072	Tmprss13	8.47457	11.8748	4.28584	0.713662	0.776526	False
BRIGEN51506	Vmn1r205	10.4624	14.3397	4.87945	0.729613	0.776587	False
BRIGEN12965	Pik3c2a	5.96359	8.14157	3.34575	0.732486	0.776609	False
BRIGEN28768	Abi3	7.00983	10.6377	3.98106	0.658961	0.776616	False
BRIGEN01391	Baat	6.27746	9.39366	3.66841	0.668266	0.776632	False
BRIGEN10155	Lyz1	58.1711	72.4021	17.7145	0.803445	0.776632	False
BRIGEN10976	Grpel2	4.08035	6.87993	3.00993	0.59308	0.776635	False
BRIGEN55311	Mis18bp1	2.19711	4.30562	2.27142	0.510289	0.776666	False
BRIGEN64055	Olfr1229	23.5405	30.1695	8.49028	0.780275	0.77667	False
BRIGEN43942	Prr15	10.8809	14.3414	4.87985	0.758708	0.776685	False
BRIGEN49490	Slc5a10	18.4139	24.1052	7.13187	0.763897	0.776689	False
BRIGEN24276	Rhog	4.08035	6.88055	3.0101	0.593026	0.776693	False
BRIGEN73318	Tas2r124	6.69596	9.39455	3.66864	0.712749	0.7767	False
BRIGEN20347	Mok	9.93931	13.1118	4.58573	0.758041	0.776726	False
BRIGEN42231	Tasp1	2.61561	4.30624	2.27161	0.607399	0.776741	False
BRIGEN37666	2410016O06Rik	3.24335	5.60471	2.65543	0.578684	0.77675	False
BRIGEN06881	Gpr162	8.1607	11.8783	4.28669	0.687028	0.776753	False
BRIGEN40056	Paqr5	5.64971	8.14399	3.34639	0.693728	0.776809	False
BRIGEN12041	Nxph1	6.80058	9.39607	3.66902	0.723769	0.776815	False
BRIGEN62838	Parp12	4.49885	6.88207	3.01051	0.653705	0.776833	False
BRIGEN00573	Alpl	12.9734	16.7972	5.45806	0.772355	0.776889	False
BRIGEN73102	Vmn1r55	3.55723	5.60604	2.65581	0.634535	0.77689	False
BRIGEN42883	Ift46	8.99769	11.8805	4.28724	0.75735	0.776898	False
BRIGEN59939	Fbxl19	21.2387	27.7525	7.95117	0.765291	0.776911	False
BRIGEN74041	Teddm1b	20.7156	26.5396	7.67955	0.780556	0.776917	False
BRIGEN01947	Calm2	21.0295	27.7531	7.95131	0.757734	0.776933	False
BRIGEN38472	Dnajc25	2.09249	4.30785	2.2721	0.485738	0.776936	False
BRIGEN12310	Oprd1	13.7058	18.0214	5.7426	0.760527	0.776962	False
BRIGEN51407	Vmn1r226	10.5671	14.3464	4.88104	0.736565	0.776971	False
BRIGEN08865	Itih3	20.5064	26.5413	7.67993	0.772622	0.776979	False
BRIGEN64451	Olfr224	33.7937	42.274	11.1612	0.799395	0.776986	False
BRIGEN16784	Sult2a1	11.6133	15.5748	5.17162	0.745646	0.77702	False
BRIGEN01463	Bckdha	8.1607	11.8824	4.28772	0.686786	0.777025	False
BRIGEN16197	Sstr3	14.4382	19.2439	6.02478	0.750271	0.777034	False
BRIGEN02928	Clcn2	12.0318	16.8006	5.45885	0.716152	0.777063	False
BRIGEN21448	Bag3	3.8711	5.60783	2.65632	0.690303	0.777076	False
BRIGEN66116	Olfr1454	5.23122	8.14721	3.34723	0.642087	0.777076	False
BRIGEN03220	Col6a2	11.6133	15.5761	5.17193	0.745582	0.777093	False
BRIGEN72301	BC055324	0	1.5542	1.29052	0.391512	0.777116	False
BRIGEN05862	Cidec	5.75434	8.14774	3.34737	0.70625	0.77712	False
BRIGEN62664	2900026A02Rik	0.209249	1.55429	1.29056	0.134626	0.777134	False
BRIGEN29916	1700011H14Rik	5.33584	8.14792	3.34741	0.654872	0.777136	False
BRIGEN20138	Hsf4	4.81272	6.88538	3.01141	0.698977	0.777137	False
BRIGEN75773	Gm6588	4.81272	6.88556	3.01146	0.698958	0.777153	False
BRIGEN44625	Tnfrsf22	18.4139	24.1181	7.1348	0.763487	0.777197	False
BRIGEN44483	Zfp623	4.39422	6.88618	3.01163	0.638121	0.777211	False
BRIGEN15706	Sorbs1	16.1121	21.6856	6.58346	0.742987	0.777215	False
BRIGEN49523	Cald1	10.7763	14.3512	4.88219	0.750898	0.777247	False
BRIGEN04196	Slc25a1	9.20694	13.1208	4.58788	0.701707	0.777269	False
BRIGEN37254	Ing3	0	1.55501	1.29088	0.391389	0.777283	False
BRIGEN45149	Cyp4x1	7.21908	10.6473	3.98346	0.678017	0.777291	False
BRIGEN70305	Ipo8	6.17284	9.40241	3.67064	0.656516	0.777296	False
BRIGEN18448	Ugcg	8.1607	11.8867	4.28876	0.686538	0.777304	False
BRIGEN52338	Pknox2	6.90521	9.40322	3.67084	0.734345	0.777357	False
BRIGEN11773	Nos2	7.3237	10.6483	3.98371	0.687779	0.777359	False
BRIGEN64016	Olfr293	34.8399	43.4976	11.4293	0.800961	0.777373	False
BRIGEN10357	Fxyd3	22.5989	28.9787	8.225	0.779845	0.777378	False
BRIGEN12223	Olfr51	12.4503	16.8074	5.46043	0.740762	0.777409	False
BRIGEN57837	Zmynd8	2.72023	4.31178	2.27331	0.630883	0.777411	False
BRIGEN24015	Srcin1	0	1.55572	1.29119	0.391279	0.777431	False
BRIGEN36679	Arhgap26	5.44047	8.15176	3.34842	0.667398	0.777454	False
BRIGEN41461	Cep128	7.00983	10.6498	3.98406	0.658215	0.777459	False
BRIGEN44205	1700084C01Rik	11.5087	15.5833	5.17361	0.738526	0.777478	False
BRIGEN63261	Sh2d7	27.7255	35.0387	9.56954	0.79128	0.77749	False
BRIGEN23985	Fmo2	11.9272	15.584	5.17378	0.765347	0.777517	False
BRIGEN44066	Zfp687	6.69596	9.40545	3.67141	0.711923	0.777525	False
BRIGEN32962	Ints1	2.51098	4.31277	2.27361	0.582221	0.77753	False
BRIGEN45075	Dnajb1	5.23122	8.15346	3.34886	0.641595	0.777594	False
BRIGEN56946	Cfap221	1.04624	2.97606	1.83955	0.351553	0.777603	False
BRIGEN79179	BRDN0000737687	8.68382	11.8914	4.2899	0.730261	0.777605	False
BRIGEN21070	Pign	4.91734	6.89092	3.01291	0.713598	0.777646	False
BRIGEN15099	Hps6	16.5306	21.6962	6.58586	0.761915	0.777662	False
BRIGEN02093	Casp12	19.2509	25.3462	7.41152	0.759518	0.77769	False
BRIGEN75317	Tas2r137	13.3919	18.0369	5.74618	0.742474	0.777713	False
BRIGEN31488	Jagn1	18.8324	24.1322	7.13796	0.780385	0.777747	False
BRIGEN37953	Pigx	6.06821	9.40885	3.67227	0.644947	0.777782	False
BRIGEN37145	Vps11	2.30174	4.31518	2.27435	0.533404	0.777821	False
BRIGEN22772	Lair1	18.8324	24.1356	7.13873	0.780275	0.777879	False
BRIGEN12762	Padi1	6.80058	9.41037	3.67266	0.722669	0.777897	False
BRIGEN57693	Mavs	26.3653	33.8426	9.30515	0.779058	0.77792	False
BRIGEN65559	Olfr313	14.8567	19.2631	6.02918	0.771251	0.77792	False
BRIGEN64710	Olfr746	14.2289	19.2632	6.02922	0.738656	0.777928	False
BRIGEN68655	BC048403	5.02197	8.15766	3.34996	0.615614	0.777942	False
BRIGEN18153	Tshr	17.1584	22.9208	6.86399	0.748594	0.777955	False
BRIGEN42092	Fam227a	10.5671	14.3637	4.88517	0.735676	0.77796	False
BRIGEN04252	Dll1	6.80058	9.41269	3.67325	0.722491	0.778072	False
BRIGEN77570	Zkscan16	7.42833	10.6586	3.98626	0.696932	0.778076	False
BRIGEN06276	Gdap1	8.99769	11.8988	4.29171	0.756185	0.778086	False
BRIGEN32392	Gar1	0	1.55903	1.29266	0.390773	0.778117	False
BRIGEN37671	Suds3	0	1.55903	1.29266	0.390773	0.778117	False
BRIGEN28037	Cenpw	3.76648	5.61793	2.6592	0.670439	0.778123	False
BRIGEN31115	Tespa1	20.611	26.5729	7.68702	0.77564	0.778129	False
BRIGEN06447	Gjc1	15.0659	20.4882	6.31023	0.735344	0.778136	False
BRIGEN40140	Foxp4	13.7058	18.0463	5.74836	0.75948	0.778168	False
BRIGEN79633	BRDN0000738044	18.1	24.1433	7.14048	0.74969	0.778183	False
BRIGEN39881	Lyrm1	16.5306	21.7085	6.58866	0.761482	0.778184	False
BRIGEN05687	Foxi1	1.46474	2.97999	1.84091	0.491525	0.778184	False
BRIGEN79218	BRDN0000737615	14.752	19.2689	6.03051	0.765589	0.778189	False
BRIGEN24665	Sssca1	9.52082	13.1361	4.59158	0.72478	0.778201	False
BRIGEN21677	Mlf2	29.1902	37.4842	10.1089	0.778733	0.778202	False
BRIGEN74662	Clec4a4	3.34798	5.61909	2.65953	0.595822	0.778243	False
BRIGEN53072	Ppp1r36	0	1.55974	1.29297	0.390664	0.778265	False
BRIGEN62923	Lgi4	16.1121	21.711	6.58923	0.742119	0.77829	False
BRIGEN42773	Haus8	1.56937	2.9808	1.84119	0.526491	0.778303	False
BRIGEN26218	0610007P14Rik	9.20694	13.1379	4.59201	0.700791	0.778309	False
BRIGEN36921	Sval1	18.937	24.1467	7.14125	0.784247	0.778316	False
BRIGEN24359	Stk3	9.20694	13.1381	4.59206	0.700781	0.77832	False
BRIGEN70183	Phf8	0	1.56055	1.29333	0.390542	0.778431	False
BRIGEN74265	Trim34b	0	1.56064	1.29337	0.390528	0.77845	False
BRIGEN61066	Sarm1	4.2896	6.90048	3.01551	0.621638	0.778522	False
BRIGEN16275	Snrpb	4.7081	6.90066	3.01555	0.682267	0.778538	False
BRIGEN18990	Xrcc5	0	1.56135	1.29368	0.390419	0.778597	False
BRIGEN33492	Ldah	4.60347	6.90209	3.01594	0.666968	0.778669	False
BRIGEN72785	AB124611	16.1121	21.72	6.59129	0.74181	0.778672	False
BRIGEN10687	Mip	11.0902	15.6056	5.17887	0.710652	0.778679	False
BRIGEN24191	Olfm1	17.263	22.9389	6.86808	0.752566	0.778688	False
BRIGEN27506	Fkbp11	8.5792	11.9083	4.29402	0.72044	0.778698	False
BRIGEN38889	Ttc19	17.5769	22.9392	6.86814	0.76624	0.778699	False
BRIGEN17007	Synj2	9.31157	13.1445	4.5936	0.708398	0.778709	False
BRIGEN71712	Slc2a12	20.0879	26.5898	7.69081	0.755473	0.778742	False
BRIGEN00601	Alb	7.95145	10.6683	3.98866	0.745337	0.778747	False
BRIGEN76359	Tomm40l	12.6595	16.834	5.46662	0.752025	0.778762	False
BRIGEN71006	Spata21	7.42833	10.6691	3.98886	0.696249	0.778803	False
BRIGEN67648	Olfr503	12.241	16.8349	5.46685	0.727122	0.778812	False
BRIGEN31417	Itgb3bp	4.7081	6.90379	3.0164	0.681958	0.778824	False
BRIGEN77931	Gm4312	14.1243	19.2829	6.03374	0.732477	0.778836	False
BRIGEN04264	Dlx2	8.89307	11.911	4.29468	0.746629	0.778872	False
BRIGEN05866	Brd2	8.36995	11.911	4.29468	0.70271	0.778872	False
BRIGEN35265	Ace2	6.80058	9.42333	3.67595	0.721675	0.778874	False
BRIGEN51897	Lrrc75b	6.06821	9.42333	3.67595	0.643956	0.778874	False
BRIGEN35799	Dhrs13	12.5549	16.8362	5.46714	0.745711	0.778876	False
BRIGEN65765	Olfr702	4.60347	6.9045	3.0166	0.666735	0.778889	False
BRIGEN35707	Ttc9c	4.2896	6.90468	3.01665	0.621259	0.778906	False
BRIGEN77084	Vmn2r65	9.62544	13.1479	4.5944	0.732092	0.778909	False
BRIGEN14870	Rpia	0	1.56287	1.29435	0.390188	0.77891	False
BRIGEN18334	Ubb	0	1.56287	1.29435	0.390188	0.77891	False
BRIGEN26757	Fam129a	0	1.56287	1.29435	0.390188	0.77891	False
BRIGEN16981	Sdc1	6.38208	9.42395	3.67611	0.67722	0.77892	False
BRIGEN40046	Slc7a13	12.8688	16.8375	5.46746	0.764292	0.778944	False
BRIGEN59507	Vmn1r180	18.8324	24.163	7.14492	0.779389	0.77895	False
BRIGEN41029	Shpk	9.83469	13.149	4.59468	0.747941	0.778979	False
BRIGEN34334	1700012P22Rik	9.52082	13.1491	4.5947	0.724066	0.778984	False
BRIGEN44936	Zfp202	7.21908	10.6722	3.98964	0.676438	0.77902	False
BRIGEN22523	Echdc2	4.39422	6.90611	3.01703	0.63628	0.779036	False
BRIGEN40970	Zkscan1	4.18497	6.90611	3.01703	0.605981	0.779036	False
BRIGEN52496	Tmem212	12.9734	16.8397	5.46796	0.770408	0.779053	False
BRIGEN75739	Vmn2r84	16.1121	21.73	6.59354	0.741472	0.77909	False
BRIGEN75899	Zfp800	1.88324	2.98643	1.84314	0.630599	0.779133	False
BRIGEN62955	Ntn5	13.4965	18.0675	5.75328	0.747005	0.779196	False
BRIGEN35487	Ppil3	3.34798	5.62838	2.66218	0.594839	0.779203	False
BRIGEN05991	G6pdx	0.73237	1.56448	1.29506	0.468125	0.779242	False
BRIGEN04130	Ddx4	0	1.56448	1.29506	0.389943	0.779242	False
BRIGEN55792	Mtmr6	0	1.56448	1.29506	0.389943	0.779242	False
BRIGEN40052	Them7	8.5792	11.9168	4.29609	0.719927	0.779246	False
BRIGEN57354	Tubb4b	2.92948	4.32707	2.278	0.677013	0.77925	False
BRIGEN76878	Gm9047	23.122	30.248	8.50776	0.764413	0.779251	False
BRIGEN48761	Adgrb1	0	1.56457	1.2951	0.389929	0.779261	False
BRIGEN53503	Sprn	15.7983	20.5138	6.31607	0.770129	0.779262	False
BRIGEN12817	Penk	19.1463	25.3885	7.42105	0.75413	0.779282	False
BRIGEN20232	Mapk13	8.5792	11.9177	4.29634	0.719867	0.779309	False
BRIGEN62310	Vtcn1	9.73006	13.1546	4.59603	0.739668	0.779318	False
BRIGEN38092	Strada	6.80058	9.4294	3.67749	0.721211	0.77933	False
BRIGEN22643	Wipi1	19.3555	25.3905	7.42149	0.762312	0.779356	False
BRIGEN18839	Wee1	1.36012	2.98795	1.84366	0.455201	0.779356	False
BRIGEN15136	Ryr1	1.67399	2.98813	1.84372	0.560213	0.779382	False
BRIGEN06740	Gp5	5.44047	8.17518	3.35454	0.665486	0.779385	False
BRIGEN58416	Efcab14	12.0318	16.8466	5.46958	0.714196	0.779406	False
BRIGEN72095	Nckap5l	10.1486	14.3893	4.89124	0.705285	0.779412	False
BRIGEN46883	Mob3c	6.06821	9.43057	3.67779	0.643462	0.779418	False
BRIGEN08504	Il17a	18.3093	24.1752	7.14768	0.757356	0.779426	False
BRIGEN46208	Hecw1	0	1.56537	1.29546	0.389807	0.779426	False
BRIGEN38831	Tmem161b	15.6937	20.5179	6.31701	0.764876	0.779443	False
BRIGEN48782	Gcm2	6.80058	9.43101	3.6779	0.721088	0.779451	False
BRIGEN41175	Mdga1	26.8885	33.8941	9.31653	0.793309	0.77946	False
BRIGEN03409	Crebbp	11.2994	15.6203	5.18232	0.723381	0.779465	False
BRIGEN55208	Rhbdf2	9.73006	13.1572	4.59666	0.739522	0.779474	False
BRIGEN61017	Col23a1	4.49885	6.91103	3.01837	0.650966	0.779484	False
BRIGEN38870	Dnajc22	23.8544	30.2568	8.50971	0.788397	0.779537	False
BRIGEN42035	Higd1b	24.6913	31.4708	8.77953	0.78458	0.779545	False
BRIGEN61973	Mettl11b	5.75434	8.17713	3.35505	0.703711	0.779546	False
BRIGEN73286	Tas2r107	17.263	22.9608	6.87304	0.751848	0.779574	False
BRIGEN33471	Btbd10	10.2532	14.3924	4.89198	0.712402	0.779589	False
BRIGEN71506	Gm5132	17.8908	22.9618	6.87327	0.779155	0.779614	False
BRIGEN59050	Amz1	4.60347	6.91255	3.01878	0.665959	0.779623	False
BRIGEN27779	Sec61b	6.90521	9.43369	3.67858	0.731973	0.779652	False
BRIGEN41278	Atp6v1e2	5.64971	8.17964	3.3557	0.690705	0.779752	False
BRIGEN61806	Gm4951	12.0318	16.8537	5.47123	0.713897	0.779764	False
BRIGEN28522	Cmss1	5.75434	8.17982	3.35575	0.70348	0.779767	False
BRIGEN18858	Wiz	6.59133	9.43583	3.67913	0.698543	0.779813	False
BRIGEN03246	Col9a3	13.915	18.0805	5.75628	0.769616	0.779821	False
BRIGEN74638	Xrra1	23.7497	30.2655	8.51166	0.784712	0.779823	False
BRIGEN12950	Pick1	10.3578	14.3967	4.89301	0.719456	0.779832	False
BRIGEN39360	Nptxr	9.83469	13.1637	4.5982	0.747109	0.779862	False
BRIGEN60470	4833427G06Rik	3.34798	5.635	2.66407	0.59414	0.779884	False
BRIGEN67372	Olfr679	3.34798	5.635	2.66407	0.59414	0.779884	False
BRIGEN35897	Lrrc56	7.95145	10.6848	3.99277	0.744184	0.779892	False
BRIGEN00442	Crisp3	9.31157	13.1642	4.59833	0.70734	0.779894	False
BRIGEN34855	Col22a1	0	1.56769	1.29648	0.389455	0.779903	False
BRIGEN43637	Limch1	5.54509	8.18161	3.35622	0.677751	0.779913	False
BRIGEN04751	Egfr	1.98786	2.99188	1.84502	0.66442	0.779933	False
BRIGEN22687	Setd3	47.9179	59.3255	14.8796	0.807712	0.779962	False
BRIGEN28102	Tmem177	21.3434	27.841	7.97095	0.766617	0.780009	False
BRIGEN16484	Serpini1	11.2994	15.6307	5.18476	0.722901	0.780019	False
BRIGEN27655	Pgls	23.3312	30.2722	8.51315	0.770714	0.780042	False
BRIGEN19711	Nr2e3	1.56937	2.99268	1.8453	0.524401	0.780051	False
BRIGEN30711	Rps20	0	1.5685	1.29684	0.389333	0.780069	False
BRIGEN34886	Trip13	0	1.5685	1.29684	0.389333	0.780069	False
BRIGEN39103	Pmpcb	0	1.5685	1.29684	0.389333	0.780069	False
BRIGEN34479	1700029J07Rik	5.54509	8.18357	3.35673	0.677588	0.780074	False
BRIGEN61684	Zfp760	6.17284	9.43941	3.68004	0.653943	0.780081	False
BRIGEN44681	Ublcp1	19.5648	25.4108	7.42606	0.769939	0.780114	False
BRIGEN08756	Irx3	7.3237	10.6882	3.99361	0.685215	0.780127	False
BRIGEN16813	Stk11	2.09249	4.33493	2.28042	0.482704	0.780191	False
BRIGEN24749	Pdcd10	13.7058	18.0886	5.75816	0.757702	0.780212	False
BRIGEN52201	Elfn2	8.05607	11.932	4.29982	0.675163	0.780229	False
BRIGEN64286	Olfr963	9.10232	13.1698	4.59969	0.691149	0.780232	False
BRIGEN62550	Lactbl1	4.60347	6.91951	3.02067	0.665288	0.780256	False
BRIGEN73540	Mrgprx1	4.18497	6.91979	3.02074	0.604784	0.780281	False
BRIGEN56605	Rell2	2.61561	4.33573	2.28066	0.603268	0.780287	False
BRIGEN05137	Esd	2.51098	4.33573	2.28066	0.579137	0.780287	False
BRIGEN28387	Magohb	8.78844	11.933	4.30007	0.736481	0.780292	False
BRIGEN34272	Hmgb4	2.82486	4.336	2.28075	0.651489	0.780319	False
BRIGEN67331	Olfr714	7.84683	10.6919	3.99454	0.733901	0.780386	False
BRIGEN35315	Prpf4	0	1.57011	1.29755	0.389089	0.780398	False
BRIGEN74559	Vmn1r120	0	1.5702	1.29759	0.389075	0.780417	False
BRIGEN12875	Pfkm	14.752	19.3182	6.04186	0.763634	0.780458	False
BRIGEN25614	Slc16a8	3.4526	5.64063	2.66567	0.612096	0.780462	False
BRIGEN06152	Gas1	6.17284	9.44459	3.68135	0.653584	0.780468	False
BRIGEN00181	Actl7a	11.0902	15.64	5.18694	0.709093	0.780514	False
BRIGEN01188	Atoh1	16.0075	21.7642	6.60133	0.735499	0.780529	False
BRIGEN22247	Pdcd7	3.66185	5.64134	2.66588	0.64911	0.780535	False
BRIGEN08170	Elavl3	2.09249	4.33815	2.2814	0.482346	0.780575	False
BRIGEN57910	Ythdf3	10.9856	14.4103	4.89623	0.762341	0.780599	False
BRIGEN13578	Ppp3ca	25.7376	32.7196	9.05653	0.78661	0.780636	False
BRIGEN20572	Gprin1	4.7081	6.92372	3.0218	0.679995	0.780638	False
BRIGEN70370	Sirpb1a	2.51098	4.33895	2.28165	0.578708	0.780671	False
BRIGEN23247	Cks1b	0	1.57172	1.29826	0.388845	0.780727	False
BRIGEN44409	Usp54	0.523122	1.57172	1.29826	0.332835	0.780727	False
BRIGEN13759	Pros1	9.52082	13.1788	4.60184	0.722436	0.780768	False
BRIGEN01580	Bik	11.0902	15.645	5.18812	0.708866	0.780781	False
BRIGEN31209	4930544G11Rik	28.8763	36.3679	9.86285	0.794007	0.780856	False
BRIGEN26307	Hibadh	17.263	22.9927	6.88027	0.750805	0.78086	False
BRIGEN10607	Mesp1	11.1948	15.647	5.18861	0.71546	0.78089	False
BRIGEN58955	Gcn1l1	0	1.57252	1.29861	0.388724	0.780892	False
BRIGEN63277	C2cd4a	12.0318	16.8768	5.47663	0.712918	0.780934	False
BRIGEN20494	Cenph	3.34798	5.64527	2.667	0.593059	0.780938	False
BRIGEN74745	Ccl26	10.7763	14.4165	4.8977	0.7475	0.780947	False
BRIGEN53390	Rln3	8.78844	11.9435	4.30262	0.735836	0.780962	False
BRIGEN61946	Rgsl1	15.4844	20.5528	6.32501	0.753394	0.780975	False
BRIGEN24143	Ramp3	18.5185	24.2153	7.15672	0.764745	0.780978	False
BRIGEN10417	Mbl2	10.4624	14.4174	4.89791	0.725683	0.780997	False
BRIGEN20113	Esrra	12.241	16.8789	5.47711	0.725228	0.781038	False
BRIGEN46257	Hmgn3	10.7763	14.419	4.89829	0.74737	0.781088	False
BRIGEN44518	Pus7l	12.8688	16.8801	5.47738	0.762367	0.781096	False
BRIGEN10367	Matn1	18.6231	24.2185	7.15745	0.768963	0.781102	False
BRIGEN05381	Srsf10	1.15087	2.99992	1.8478	0.383633	0.781109	False
BRIGEN71594	Ust	13.8104	18.1086	5.76278	0.762646	0.781169	False
BRIGEN67666	Olfr1037	5.54509	8.19715	3.36028	0.676465	0.781185	False
BRIGEN19976	Ubl3	6.80058	9.45433	3.68383	0.719309	0.781196	False
BRIGEN60423	Sc5d	5.44047	8.19814	3.36054	0.663622	0.781265	False
BRIGEN61542	A4galt	11.1948	15.6542	5.19029	0.715133	0.78127	False
BRIGEN28995	Nkapl	16.2168	21.7821	6.60542	0.744498	0.781282	False
BRIGEN54081	Cep164	16.426	21.7826	6.60552	0.754089	0.7813	False
BRIGEN65858	Olfr357	10.7763	14.4234	4.89935	0.747139	0.781339	False
BRIGEN17619	Thrsp	2.40636	4.34458	2.28338	0.553876	0.781341	False
BRIGEN40518	Mtmr3	0	1.57484	1.29964	0.388373	0.781366	False
BRIGEN61058	Ccdc55	0	1.57493	1.29968	0.38836	0.781384	False
BRIGEN30803	Ergic1	25.7376	32.7454	9.06223	0.785992	0.781422	False
BRIGEN06777	Cmklr1	9.20694	13.1898	4.60448	0.698037	0.781426	False
BRIGEN78660	BRDN0000738229	3.76648	5.6501	2.66837	0.666621	0.781431	False
BRIGEN70853	Ptrh1	1.98786	3.00224	1.8486	0.662126	0.781447	False
BRIGEN20271	Creb3l1	10.6717	14.4254	4.89982	0.739784	0.78145	False
BRIGEN62566	Lrrc38	12.0318	16.8871	5.47902	0.712484	0.781452	False
BRIGEN59727	Lrrk1	11.6133	15.6577	5.19113	0.741697	0.78146	False
BRIGEN48744	Scml2	36.8278	46.0903	11.9966	0.799034	0.781487	False
BRIGEN29777	Upf3a	5.12659	8.20117	3.36133	0.625105	0.781513	False
BRIGEN49901	Timp4	2.09249	4.3461	2.28384	0.481463	0.781521	False
BRIGEN56022	Zbed4	0	1.57565	1.29999	0.388252	0.78153	False
BRIGEN62754	Ccdc142	22.285	29.1021	8.25252	0.765752	0.781543	False
BRIGEN51948	Fam65b	5.02197	8.20163	3.36145	0.612314	0.78155	False
BRIGEN76160	Ang6	8.68382	11.953	4.30493	0.7265	0.781568	False
BRIGEN22184	Olig1	12.5549	16.8896	5.47961	0.743351	0.781577	False
BRIGEN02349	Cd14	5.33584	8.20207	3.36156	0.650548	0.781586	False
BRIGEN09653	Lamc2	8.68382	11.9536	4.30508	0.726462	0.781608	False
BRIGEN66485	Olfr1248	0	1.57645	1.30034	0.388131	0.781693	False
BRIGEN27299	Rogdi	1.46474	3.00394	1.84919	0.487606	0.781695	False
BRIGEN19770	Eci2	5.75434	8.2035	3.36193	0.70145	0.781702	False
BRIGEN18950	Xk	31.5966	40.0387	10.6707	0.789151	0.781714	False
BRIGEN78990	BRDN0000737547	17.1584	23.0141	6.88513	0.745559	0.781721	False
BRIGEN50082	Nudt19	2.19711	4.3478	2.28436	0.505339	0.781723	False
BRIGEN57564	Pdk1	6.48671	9.4621	3.6858	0.685546	0.781775	False
BRIGEN27593	Fbxo36	18.7278	24.2366	7.16154	0.772705	0.781802	False
BRIGEN26266	Rnase4	7.11446	10.7127	3.99969	0.664116	0.781813	False
BRIGEN14191	Igdcc3	16.8445	21.7949	6.60833	0.772864	0.781816	False
BRIGEN35623	Basp1	3.76648	5.65403	2.66949	0.666158	0.781832	False
BRIGEN76302	Vmn2r78	4.91734	6.93721	3.02546	0.708836	0.781858	False
BRIGEN01690	Smyd1	14.0197	19.3493	6.04901	0.724557	0.781878	False
BRIGEN50969	Krtap19-2	10.3578	14.4344	4.90197	0.717577	0.781957	False
BRIGEN40244	Acbd5	5.75434	8.20671	3.36277	0.701175	0.781964	False
BRIGEN20220	Map4k2	5.02197	8.20708	3.36287	0.611907	0.781994	False
BRIGEN16678	Srms	15.6937	20.5765	6.33042	0.762697	0.782007	False
BRIGEN11531	Nfatc3	17.0538	23.0214	6.88677	0.74078	0.782011	False
BRIGEN35882	Tmem242	0	1.57815	1.30109	0.387875	0.782039	False
BRIGEN13978	Ptger3	19.8786	25.4634	7.43789	0.780674	0.782073	False
BRIGEN49062	Rnpepl1	12.7642	16.9001	5.48205	0.755273	0.782103	False
BRIGEN78522	Smlr1	9.62544	13.2011	4.60721	0.729139	0.782104	False
BRIGEN50267	Palmd	12.241	16.9002	5.48207	0.724315	0.782108	False
BRIGEN63351	Apol10a	4.08035	6.94043	3.02633	0.587911	0.782149	False
BRIGEN70788	Gm815	0	1.57886	1.30141	0.387768	0.782184	False
BRIGEN71560	Gpr21	0	1.57886	1.30141	0.387768	0.782184	False
BRIGEN16780	Stc2	6.80058	9.46782	3.68725	0.718284	0.7822	False
BRIGEN68844	Taar7e	17.0538	23.0263	6.88788	0.740622	0.782207	False
BRIGEN06535	Glrb	17.5769	23.0265	6.88794	0.763332	0.782218	False
BRIGEN35073	Wnk4	7.00983	10.7198	4.00147	0.653913	0.782303	False
BRIGEN54638	Slc17a8	15.2752	20.5833	6.33197	0.742113	0.782303	False
BRIGEN57594	Tnks1bp1	8.78844	11.9647	4.30781	0.734528	0.78232	False
BRIGEN71027	Fam185a	6.38208	9.46952	3.68768	0.67396	0.782326	False
BRIGEN55216	Tmc6	15.0659	20.5842	6.33218	0.731915	0.782342	False
BRIGEN43722	Sphkap	13.8104	18.1331	5.76846	0.761612	0.782343	False
BRIGEN75770	Gm6583	0	1.57976	1.3018	0.387633	0.782366	False
BRIGEN21315	Yipf3	3.8711	5.65975	2.67112	0.68397	0.782415	False
BRIGEN01248	Atp4b	6.48671	9.47157	3.6882	0.684861	0.782478	False
BRIGEN16634	Sephs2	12.7642	16.9088	5.48409	0.754882	0.782542	False
BRIGEN42409	Rap2a	6.59133	9.47247	3.68843	0.695841	0.782545	False
BRIGEN75741	Slc38a6	6.59133	9.47247	3.68843	0.695841	0.782545	False
BRIGEN16762	Stat5b	10.2532	14.445	4.90447	0.70981	0.782547	False
BRIGEN05191	Celf2	5.96359	8.21413	3.36471	0.726015	0.782567	False
BRIGEN48168	Sgsm3	5.96359	8.21413	3.36471	0.726015	0.782567	False
BRIGEN01986	Caml	1.98786	3.01038	1.85141	0.660337	0.782629	False
BRIGEN55022	Trim25	13.3919	18.1394	5.76991	0.738279	0.782642	False
BRIGEN30802	Ergic1	10.2532	14.4467	4.90487	0.709727	0.782642	False
BRIGEN12057	Obp1a	3.97573	5.66216	2.67181	0.702157	0.782661	False
BRIGEN25126	Trim17	2.09249	4.35584	2.28683	0.480386	0.782676	False
BRIGEN22171	Exosc9	6.80058	9.47426	3.68888	0.717796	0.782677	False
BRIGEN76195	Vmn1r191	11.4041	15.6808	5.19655	0.727263	0.782681	False
BRIGEN53103	Adgrb3	5.33584	8.21574	3.36513	0.649466	0.782698	False
BRIGEN59364	Vwde	1.88324	3.01109	1.85165	0.625434	0.782732	False
BRIGEN53000	Mtmr9	7.53295	10.7262	4.00304	0.702297	0.782737	False
BRIGEN66257	Olfr1095	10.1486	14.4484	4.90528	0.702402	0.782738	False
BRIGEN53910	Fbxw10	7.53295	10.7264	4.00311	0.702279	0.782756	False
BRIGEN71882	Bpifb3	13.4965	18.142	5.77051	0.74394	0.782765	False
BRIGEN18263	Tuft1	13.7058	18.1427	5.77068	0.755444	0.782799	False
BRIGEN78046	Klrb1	6.69596	9.47596	3.68932	0.706626	0.782803	False
BRIGEN74573	Dnaaf3	7.7422	10.7273	4.00333	0.721727	0.782817	False
BRIGEN51711	Mvd	0	1.58208	1.30282	0.387285	0.782836	False
BRIGEN31300	Aldh3b1	2.82486	4.35727	2.28727	0.648309	0.782844	False
BRIGEN64947	Olfr495	29.8179	37.6565	10.1468	0.791841	0.782919	False
BRIGEN42435	Faxc	40.5942	51.0031	13.0689	0.795918	0.782927	False
BRIGEN14171	Ptprt	5.54509	8.2186	3.36588	0.6747	0.782929	False
BRIGEN43496	Gpbp1l1	10.0439	14.4525	4.90625	0.694963	0.782968	False
BRIGEN45899	Pcdhb9	3.24335	5.6652	2.67267	0.572505	0.782969	False
BRIGEN77479	G630090E17Rik	22.5989	29.1458	8.26226	0.775373	0.783002	False
BRIGEN69967	Ttll5	10.4624	14.4533	4.90645	0.72388	0.783013	False
BRIGEN37788	Slc25a35	10.4624	14.4534	4.90647	0.723875	0.783018	False
BRIGEN56044	Mroh2b	6.59133	9.47909	3.69011	0.695355	0.783035	False
BRIGEN27836	Eif1ax	2.92948	4.35897	2.28779	0.672059	0.783045	False
BRIGEN50423	Psg29	3.66185	5.66609	2.67293	0.646274	0.78306	False
BRIGEN46055	Trim34a	4.91734	6.95079	3.02914	0.707451	0.783082	False
BRIGEN06195	Gata6	4.60347	6.95079	3.02914	0.662295	0.783082	False
BRIGEN35133	Zfp219	35.363	44.948	11.7467	0.786754	0.783116	False
BRIGEN70884	1810024B03Rik	5.23122	8.22128	3.36658	0.636302	0.783147	False
BRIGEN39577	Capn9	16.1121	21.8289	6.61605	0.738112	0.783229	False
BRIGEN59373	Tspan33	15.589	20.6053	6.337	0.756554	0.783257	False
BRIGEN21698	Slamf6	5.02197	8.22271	3.36695	0.610744	0.783262	False
BRIGEN38084	Zbtb46	11.7179	15.6925	5.1993	0.746722	0.783299	False
BRIGEN57614	Lrp4	2.40636	4.36129	2.2885	0.551754	0.783319	False
BRIGEN22191	Irx4	18.3093	24.2774	7.17073	0.75417	0.783368	False
BRIGEN55597	Lhfpl2	4.81272	6.95401	3.03001	0.692078	0.78337	False
BRIGEN60638	Gm590	3.97573	5.67003	2.67405	0.701183	0.783459	False
BRIGEN11277	Myo7b	15.2752	20.6103	6.33814	0.741142	0.783474	False
BRIGEN14849	Rp2h	17.1584	23.0581	6.89509	0.744138	0.783477	False
BRIGEN23359	Gucy1b3	10.6717	14.4618	4.90846	0.737924	0.783486	False
BRIGEN14902	Rpl27	0	1.5853	1.30424	0.386803	0.783486	False
BRIGEN04444	Drd5	4.60347	6.95544	3.0304	0.661852	0.783499	False
BRIGEN00258	Adam22	4.91734	6.95571	3.03047	0.706951	0.783523	False
BRIGEN03612	Csn2	11.7179	15.6974	5.20046	0.746488	0.783558	False
BRIGEN20235	Mapk14	1.67399	3.01681	1.85363	0.554887	0.783559	False
BRIGEN74624	Defb22	7.84683	10.7382	4.00604	0.730738	0.783561	False
BRIGEN29946	Trak1	6.27746	9.48623	3.69192	0.661744	0.783563	False
BRIGEN20055	Axl	14.2289	19.3868	6.05764	0.733948	0.783583	False
BRIGEN40547	Mettl23	19.3555	25.5046	7.44715	0.758902	0.783596	False
BRIGEN52553	Dis3l2	21.448	27.9448	7.99416	0.767513	0.7836	False
BRIGEN43824	Adamtsl2	13.4965	18.1603	5.77475	0.74319	0.783636	False
BRIGEN35672	Fbln7	17.6815	23.0622	6.89602	0.766688	0.783641	False
BRIGEN37628	Tmem123	15.6937	20.6142	6.33904	0.761302	0.783644	False
BRIGEN38022	Tpx2	1.67399	3.01744	1.85384	0.554772	0.783649	False
BRIGEN73007	Kctd16	1.04624	3.01753	1.85387	0.346722	0.783662	False
BRIGEN46716	Clca4a	6.59133	9.48775	3.69231	0.69472	0.783676	False
BRIGEN43223	Fam81a	6.48671	9.48802	3.69238	0.683673	0.783696	False
BRIGEN35996	5730508B09Rik	32.852	41.3304	10.9542	0.794863	0.783703	False
BRIGEN52239	Zfp804b	8.05607	11.987	4.31323	0.672068	0.783733	False
BRIGEN59615	U2af1l4	10.2532	14.4666	4.90961	0.708749	0.783755	False
BRIGEN58402	Skint10	17.4723	23.0668	6.89705	0.757465	0.783822	False
BRIGEN68814	Acsm5	13.1827	18.1642	5.77566	0.725749	0.783823	False
BRIGEN49168	Tmem74b	2.92948	4.36602	2.28995	0.670972	0.783877	False
BRIGEN45530	Cd96	8.05607	11.9896	4.31387	0.671922	0.783898	False
BRIGEN44686	Wbscr27	9.31157	13.2314	4.61449	0.703748	0.783905	False
BRIGEN04110	Ddn	8.26532	11.9902	4.31402	0.689339	0.783937	False
BRIGEN25879	Ntn4	8.68382	11.9904	4.31406	0.724231	0.783949	False
BRIGEN22503	Adgra1	0	1.58771	1.3053	0.386442	0.783973	False
BRIGEN43886	Krtap17-1	8.26532	11.9909	4.31419	0.689298	0.783982	False
BRIGEN28919	Spryd7	13.078	18.1682	5.77659	0.71983	0.784013	False
BRIGEN45227	Rsph6a	18.7278	24.2946	7.17462	0.77086	0.784028	False
BRIGEN46312	C87977	6.69596	9.49258	3.69353	0.705389	0.784032	False
BRIGEN61459	Rxfp3	17.7861	23.0722	6.89829	0.77089	0.784039	False
BRIGEN77682	Gm10639	18.3093	24.2951	7.17473	0.75362	0.784045	False
BRIGEN15251	Nkx1-2	10.5671	14.4722	4.91095	0.730161	0.784069	False
BRIGEN00387	Adra1a	4.49885	6.96205	3.03219	0.646196	0.784091	False
BRIGEN44227	B230219D22Rik	1.98786	3.02065	1.85495	0.65809	0.784113	False
BRIGEN11177	Myef2	8.89307	11.993	4.31469	0.741522	0.784113	False
BRIGEN66510	Olfr1502	0	1.58843	1.30561	0.386335	0.784116	False
BRIGEN15479	Sdpr	6.69596	9.49428	3.69396	0.705263	0.784157	False
BRIGEN49705	Dnah5	10.1486	14.4738	4.91133	0.701166	0.784159	False
BRIGEN64488	Olfr94	5.12659	8.23433	3.36998	0.622588	0.784201	False
BRIGEN41294	4930503E14Rik	17.6815	23.0765	6.89926	0.766213	0.784209	False
BRIGEN35177	Vrk2	3.66185	5.67789	2.67628	0.644932	0.784254	False
BRIGEN11751	Emc8	15.9029	20.6285	6.34231	0.770918	0.784262	False
BRIGEN58563	Slc30a2	6.38208	9.49579	3.69435	0.672096	0.784269	False
BRIGEN75434	Dcpp3	0	1.58923	1.30596	0.386215	0.784278	False
BRIGEN30161	Zmat5	0	1.58932	1.306	0.386202	0.784296	False
BRIGEN49123	Oxsr1	1.36012	3.02226	1.8555	0.450033	0.784344	False
BRIGEN15237	Sart1	10.6717	14.4772	4.91213	0.737136	0.784348	False
BRIGEN35643	Kcnip1	3.24335	5.67896	2.67659	0.571117	0.784363	False
BRIGEN22895	Pla2g6	20.1925	26.7471	7.72607	0.754943	0.784378	False
BRIGEN00970	Aqp2	15.6937	20.632	6.34311	0.760645	0.784413	False
BRIGEN61275	Serpinb6d	5.64971	8.2371	3.3707	0.685887	0.784424	False
BRIGEN73480	Tigd4	11.1948	15.7143	5.20443	0.712396	0.784447	False
BRIGEN13142	Pkp1	18.7278	24.3061	7.17721	0.770498	0.784464	False
BRIGEN03815	Cyp1a1	8.1607	11.9991	4.31618	0.680111	0.784497	False
BRIGEN35143	2010107G23Rik	10.8809	14.4801	4.91281	0.751441	0.784506	False
BRIGEN02315	Ccr6	15.0659	20.6343	6.34364	0.730137	0.784513	False
BRIGEN03280	Cox4i1	16.6353	21.8599	6.62311	0.760995	0.784513	False
BRIGEN27846	Tmem9	5.96359	8.23898	3.37119	0.723826	0.784576	False
BRIGEN48883	Cstf2	8.1607	12.0007	4.31657	0.68002	0.784598	False
BRIGEN17830	Cd40	14.5428	19.4104	6.06306	0.749226	0.784649	False
BRIGEN23532	Hils1	3.24335	5.68191	2.67743	0.570821	0.78466	False
BRIGEN53704	Rnf26	1.88324	3.02458	1.8563	0.622644	0.784678	False
BRIGEN30389	Eri1	10.7763	14.4836	4.91364	0.744037	0.7847	False
BRIGEN54609	Plk5	1.67399	3.02477	1.85637	0.553428	0.784704	False
BRIGEN43153	Sdccag8	4.60347	6.96911	3.0341	0.660554	0.784722	False
BRIGEN27822	Thoc7	2.82486	4.37326	2.29216	0.645938	0.784727	False
BRIGEN16668	Srebf2	0	1.59173	1.30706	0.385842	0.784781	False
BRIGEN05043	Stx2	6.17284	9.50294	3.69616	0.649571	0.784795	False
BRIGEN33913	Trim15	14.6474	19.4146	6.06403	0.754453	0.784838	False
BRIGEN52662	Vps8	6.69596	9.50357	3.69632	0.704573	0.784841	False
BRIGEN36624	Dlg5	8.36995	12.0049	4.31759	0.697212	0.784863	False
BRIGEN57436	Zer1	4.91734	6.97072	3.03453	0.705429	0.784865	False
BRIGEN73198	Rhox1	13.1827	18.1864	5.78079	0.724865	0.784872	False
BRIGEN09904	Lmo4	11.1948	15.7229	5.20645	0.712007	0.784896	False
BRIGEN60565	Topbp1	0.73237	1.59236	1.30733	0.459929	0.784906	False
BRIGEN22805	Rnasek	0	1.59236	1.30733	0.385749	0.784906	False
BRIGEN44874	Ifitm2	0	1.59236	1.30733	0.385749	0.784906	False
BRIGEN75812	Scgb1b7	0	1.59236	1.30733	0.385749	0.784906	False
BRIGEN53030	Gm12169	18.1	24.318	7.17991	0.744304	0.784921	False
BRIGEN69513	Syne2	14.0197	19.4178	6.06477	0.722	0.784983	False
BRIGEN42616	Rab2b	4.18497	6.97224	3.03494	0.600234	0.785001	False
BRIGEN63337	Zfp937	1.98786	3.027	1.85713	0.656711	0.785024	False
BRIGEN36467	Tekt3	17.1584	23.0971	6.90394	0.74288	0.785028	False
BRIGEN19620	Insrr	8.5792	12.0079	4.31833	0.714462	0.785055	False
BRIGEN70324	Mdga2	5.33584	8.24523	3.37283	0.647143	0.785079	False
BRIGEN33448	Rgmb	0	1.59325	1.30773	0.385616	0.785085	False
BRIGEN64718	Olfr827	0	1.59325	1.30773	0.385616	0.785085	False
BRIGEN72284	A530032D15Rik	0	1.59325	1.30773	0.385616	0.785085	False
BRIGEN06291	Gpd1	13.078	18.1922	5.78213	0.718882	0.785146	False
BRIGEN12309	Oprd1	9.52082	13.2528	4.61965	0.718398	0.785172	False
BRIGEN21170	Nagpa	2.61561	4.37719	2.29337	0.597554	0.785187	False
BRIGEN29578	Tmx2	2.09249	4.37729	2.29339	0.478033	0.785198	False
BRIGEN49433	Rlf	27.7255	35.3062	9.62861	0.785286	0.785198	False
BRIGEN37038	Rbm43	9.93931	13.2537	4.61986	0.749925	0.785225	False
BRIGEN30677	Mfn1	0	1.59396	1.30804	0.38551	0.785228	False
BRIGEN53706	Rnf26	0	1.59396	1.30804	0.38551	0.785228	False
BRIGEN04727	Efnb2	11.5087	15.7292	5.20794	0.731675	0.785229	False
BRIGEN30777	Pnpla8	11.9272	15.7293	5.20796	0.758277	0.785233	False
BRIGEN27422	Ypel3	6.59133	9.50938	3.6978	0.69314	0.785268	False
BRIGEN44454	4930562C15Rik	6.06821	9.50938	3.6978	0.638129	0.785268	False
BRIGEN26469	Rhot1	10.9856	14.494	4.91612	0.757937	0.78528	False
BRIGEN06963	Grin2d	2.72023	4.37871	2.29383	0.62124	0.785365	False
BRIGEN03442	Crk	3.34798	5.68915	2.67949	0.588485	0.785389	False
BRIGEN36322	4921511H03Rik	29.7133	37.7482	10.167	0.787146	0.785397	False
BRIGEN70202	Abca15	5.85896	8.24925	3.37387	0.710242	0.785402	False
BRIGEN19204	Zfp52	17.5769	23.1066	6.90608	0.760687	0.785402	False
BRIGEN55884	Dap	9.20694	13.2573	4.62072	0.69448	0.785435	False
BRIGEN48189	Mal2	4.60347	6.97733	3.03632	0.659775	0.785455	False
BRIGEN18988	Xrcc1	0	1.59557	1.30874	0.385271	0.785549	False
BRIGEN01074	Arhgdib	9.20694	13.2594	4.62122	0.694373	0.785556	False
BRIGEN31057	Loxl4	14.4382	19.4319	6.068	0.743015	0.785615	False
BRIGEN26156	Dnaja4	10.5671	14.5016	4.91793	0.728681	0.7857	False
BRIGEN30349	Cers4	18.3093	24.3388	7.18458	0.752267	0.785709	False
BRIGEN00985	Aqp6	1.77861	3.03191	1.85883	0.586631	0.785728	False
BRIGEN05067	Eps15	26.7838	34.1073	9.36369	0.785282	0.785752	False
BRIGEN71748	Pcdha8	12.3457	16.9736	5.49919	0.727345	0.78577	False
BRIGEN51106	Bco2	3.34798	5.69317	2.68063	0.588069	0.785793	False
BRIGEN14039	Tmsb4x	33.1659	42.6326	11.2398	0.777947	0.785844	False
BRIGEN60881	Gm4922	11.6133	15.7412	5.21075	0.737765	0.785855	False
BRIGEN56875	Fam178a	0	1.59727	1.30949	0.385019	0.785889	False
BRIGEN40959	Rasgef1c	5.02197	8.25541	3.37548	0.608324	0.785896	False
BRIGEN41773	1700018C11Rik	6.80058	9.51795	3.69997	0.714501	0.785896	False
BRIGEN00314	Add2	23.3312	30.454	8.55358	0.766115	0.785904	False
BRIGEN04141	Defb1	9.73006	13.2654	4.62268	0.73349	0.785913	False
BRIGEN33951	Eci3	2.19711	4.38363	2.29533	0.501208	0.785939	False
BRIGEN76811	Piezo2	1.88324	3.03343	1.85935	0.620828	0.785945	False
BRIGEN43579	Rab35	1.77861	3.03343	1.85935	0.586337	0.785945	False
BRIGEN21701	Glrx3	1.88324	3.03352	1.85938	0.620809	0.785958	False
BRIGEN06481	Gykl1	4.49885	6.98322	3.03791	0.644236	0.785978	False
BRIGEN23609	Dnmt3l	11.5087	15.7436	5.21132	0.731006	0.785981	False
BRIGEN34735	Enho	24.6913	31.6771	8.82533	0.77947	0.786	False
BRIGEN47384	Alg9	2.82486	4.38425	2.29552	0.644319	0.786011	False
BRIGEN66667	Olfr545	6.06821	9.51956	3.70038	0.637447	0.786014	False
BRIGEN11813	Nup50	0	1.59799	1.3098	0.384913	0.786031	False
BRIGEN20090	Ciao1	0	1.59799	1.3098	0.384913	0.786031	False
BRIGEN20802	Trappc3	1.88324	3.03424	1.85963	0.620663	0.78606	False
BRIGEN58404	Skint6	17.5769	23.1244	6.91011	0.760102	0.786104	False
BRIGEN09234	Kif3c	7.11446	10.7758	4.01538	0.660222	0.786113	False
BRIGEN38827	Zkscan3	17.4723	23.1247	6.91017	0.755569	0.786115	False
BRIGEN05453	Fcgr3	12.7642	16.9812	5.50096	0.751664	0.786146	False
BRIGEN11828	Npc1	3.34798	5.69683	2.68167	0.587692	0.78616	False
BRIGEN62067	Itga8	10.5671	14.5099	4.9199	0.728264	0.78616	False
BRIGEN27370	Txndc12	6.90521	9.52216	3.70104	0.725173	0.786204	False
BRIGEN78541	Plscr5	7.42833	10.7773	4.01573	0.689259	0.786209	False
BRIGEN53093	Zfp947	17.0538	23.1276	6.91084	0.737377	0.786231	False
BRIGEN27288	Ndufb5	3.55723	5.69781	2.68195	0.624314	0.786259	False
BRIGEN61889	Kif20b	1.25549	3.03584	1.86018	0.413556	0.786289	False
BRIGEN39553	Trp53tg5	8.26532	12.0279	4.32321	0.687178	0.786313	False
BRIGEN38738	2700094K13Rik	13.4965	18.2177	5.78802	0.740849	0.786345	False
BRIGEN41984	Ssmem1	17.1584	23.1307	6.91154	0.7418	0.786354	False
BRIGEN07567	Hgs	0	1.59969	1.31055	0.384662	0.786369	False
BRIGEN36938	Pogk	7.7422	10.7797	4.01633	0.718221	0.786372	False
BRIGEN67239	Olfr394	10.6717	14.514	4.92088	0.735266	0.786387	False
BRIGEN59287	BC035044	6.90521	9.52519	3.70181	0.724941	0.786426	False
BRIGEN18841	Wfs1	7.7422	10.7806	4.01655	0.718162	0.786432	False
BRIGEN78091	Vmn2r2	16.9491	21.9076	6.63396	0.773665	0.786478	False
BRIGEN23976	Cpxm2	6.59133	9.526	3.70201	0.691931	0.786484	False
BRIGEN29224	Thap2	14.6474	19.4514	6.07249	0.753025	0.786492	False
BRIGEN22465	Reep1	4.60347	6.98904	3.03949	0.65867	0.786494	False
BRIGEN30122	Sft2d3	20.9249	26.8096	7.74009	0.780499	0.786587	False
BRIGEN17564	Tgm3	2.61561	4.38979	2.29722	0.595839	0.786656	False
BRIGEN29342	Hmg20a	6.27746	9.52841	3.70262	0.658815	0.786661	False
BRIGEN30288	Prpf18	2.19711	4.38988	2.29725	0.500494	0.786667	False
BRIGEN49220	Rcc2	0.523122	1.6012	1.31121	0.326705	0.786671	False
BRIGEN36480	Stox2	7.00983	10.7843	4.01748	0.650001	0.786685	False
BRIGEN40861	Lrrc15	13.078	18.2256	5.78986	0.717564	0.786719	False
BRIGEN24407	Ptpn9	6.38208	9.5293	3.70285	0.669733	0.786726	False
BRIGEN39876	Irak3	7.3237	10.7854	4.01775	0.679038	0.786758	False
BRIGEN34674	Odam	5.02197	8.26649	3.37837	0.607509	0.786782	False
BRIGEN35507	Bhlhb9	21.2387	28.0386	8.01513	0.757481	0.786804	False
BRIGEN32593	Ift80	0	1.60201	1.31156	0.384319	0.786831	False
BRIGEN18219	Tub	22.4942	29.2618	8.28814	0.768722	0.78684	False
BRIGEN55325	Gphb5	11.6133	15.7602	5.21523	0.736874	0.786847	False
BRIGEN29701	Uqcrc2	1.15087	3.03978	1.86153	0.378603	0.786849	False
BRIGEN49443	Prr5	6.48671	9.53163	3.70344	0.680546	0.786895	False
BRIGEN55294	Baz1a	10.9856	14.5233	4.92308	0.756407	0.786899	False
BRIGEN01063	Rhod	10.5671	14.5234	4.9231	0.727587	0.786904	False
BRIGEN34426	1700023F06Rik	7.21908	10.7876	4.0183	0.669199	0.786908	False
BRIGEN54469	Ccdc28a	10.9856	14.5235	4.92313	0.756398	0.786909	False
BRIGEN03419	Crem	8.47457	12.0375	4.32554	0.704015	0.786912	False
BRIGEN78236	Vmn1r184	22.9127	29.2643	8.28868	0.78296	0.786919	False
BRIGEN54262	Bud13	2.51098	4.39257	2.29807	0.571644	0.786979	False
BRIGEN56057	Dbx2	20.8202	26.821	7.74263	0.776268	0.786986	False
BRIGEN16857	Stra8	5.02197	8.26909	3.37905	0.607318	0.786989	False
BRIGEN08242	Ido1	9.62544	13.2839	4.6271	0.724597	0.786993	False
BRIGEN48714	Aldh1l1	7.11446	10.7892	4.0187	0.659402	0.787016	False
BRIGEN57045	Suco	9.31157	13.2847	4.62729	0.700926	0.78704	False
BRIGEN34706	Lce1d	15.2752	20.6932	6.3571	0.738172	0.78704	False
BRIGEN31759	Mri1	5.02197	8.26989	3.37926	0.607259	0.787053	False
BRIGEN77008	Vmn1r159	2.61561	4.39328	2.29828	0.595366	0.787062	False
BRIGEN02709	Cdyl	8.36995	12.04	4.32615	0.695179	0.787069	False
BRIGEN03570	Cryz	19.4601	25.5995	7.46849	0.760176	0.787072	False
BRIGEN33522	Lrrn4cl	8.1607	12.0404	4.32626	0.677774	0.787097	False
BRIGEN59152	Foxi3	37.4555	47.5539	12.3163	0.787644	0.787116	False
BRIGEN02653	Cdkn1a	4.81272	6.99618	3.04142	0.687906	0.787127	False
BRIGEN22974	Ybx2	7.63758	10.791	4.01914	0.70777	0.787136	False
BRIGEN25238	Mlst8	2.82486	4.39409	2.29853	0.642877	0.787155	False
BRIGEN07592	Hipk1	10.1486	14.5282	4.92423	0.698544	0.787165	False
BRIGEN19893	Slco2a1	10.7763	14.5287	4.92436	0.741726	0.787194	False
BRIGEN10374	Matn3	9.20694	13.288	4.62809	0.692878	0.787234	False
BRIGEN41877	Krtap9-3	17.4723	23.1532	6.91662	0.754639	0.787236	False
BRIGEN52087	Dcdc2a	6.80058	9.53663	3.70471	0.713101	0.78726	False
BRIGEN30298	Zkscan14	18.5185	24.3807	7.19404	0.759557	0.787296	False
BRIGEN40354	Cep97	3.4526	5.70827	2.68492	0.604842	0.787304	False
BRIGEN15847	Sin3b	6.69596	9.53761	3.70495	0.702058	0.787331	False
BRIGEN59442	Zfp418	17.263	23.1558	6.91723	0.745515	0.787341	False
BRIGEN47402	Mapkapk3	7.3237	10.7943	4.01996	0.678476	0.787359	False
BRIGEN67169	Olfr447	11.5087	15.7712	5.21781	0.729727	0.787417	False
BRIGEN56734	Lrfn4	19.0416	25.6092	7.47066	0.743548	0.787423	False
BRIGEN22555	Angel2	16.8445	21.9307	6.63923	0.768078	0.787425	False
BRIGEN59327	Rerg	20.9249	26.8336	7.74548	0.7798	0.787431	False
BRIGEN39682	Tubb2b	7.42833	10.7956	4.02027	0.688089	0.787442	False
BRIGEN76776	Vmn1r142	11.1948	15.7731	5.21825	0.709741	0.787515	False
BRIGEN09786	Lgals3	18.6231	24.3888	7.19587	0.763594	0.787603	False
BRIGEN51636	Bnipl	0	1.60594	1.31328	0.383739	0.78761	False
BRIGEN65883	Olfr120	4.7081	7.00181	3.04294	0.672411	0.787624	False
BRIGEN14008	Ptgs2	1.56937	3.04531	1.86343	0.515338	0.787636	False
BRIGEN04131	Ddx4	1.46474	3.04541	1.86347	0.480967	0.787649	False
BRIGEN19153	Zscan2	7.11446	10.799	4.02112	0.658807	0.78767	False
BRIGEN76899	Kif26a	10.6717	14.5375	4.92643	0.734082	0.787675	False
BRIGEN77817	Gm4141	3.55723	5.71229	2.68607	0.622732	0.787705	False
BRIGEN50856	Nek8	8.47457	12.0504	4.32868	0.703263	0.787716	False
BRIGEN24710	Nudt3	11.1948	15.7772	5.21922	0.709556	0.787728	False
BRIGEN40212	Zfp946	35.8861	45.1469	11.7903	0.794875	0.787739	False
BRIGEN70974	Frem1	10.0439	14.5392	4.92686	0.690816	0.787773	False
BRIGEN41371	Usp50	5.85896	8.27927	3.3817	0.707666	0.7878	False
BRIGEN26355	Pias4	1.15087	3.04701	1.86402	0.377703	0.787877	False
BRIGEN53777	Gpr174	12.1364	17.0167	5.50923	0.713207	0.787894	False
BRIGEN18937	Xbp1	13.7058	18.2509	5.79571	0.750965	0.787902	False
BRIGEN55131	Ace3	8.78844	12.0534	4.32942	0.729126	0.787906	False
BRIGEN44144	Nudt17	0	1.60755	1.31398	0.383502	0.787928	False
BRIGEN33065	Pdrg1	6.48671	9.54601	3.70708	0.67952	0.787942	False
BRIGEN04878	Emd	12.9734	17.0185	5.50964	0.762314	0.787981	False
BRIGEN66436	Olfr818	13.915	18.2526	5.7961	0.762359	0.787982	False
BRIGEN20190	Map3k2	7.21908	10.8036	4.02227	0.668208	0.787982	False
BRIGEN02815	Chga	7.00983	10.8036	4.02227	0.64884	0.787982	False
BRIGEN77879	Vmn1r169	2.09249	4.40123	2.30071	0.475432	0.787983	False
BRIGEN65338	Olfr1393	9.52082	13.3009	4.6312	0.715801	0.78799	False
BRIGEN65929	Olfr1140	34.4214	43.9427	11.5267	0.783324	0.788061	False
BRIGEN24454	Zfp113	13.078	18.2546	5.79656	0.716426	0.788074	False
BRIGEN54048	Fnbp1l	7.21908	10.8051	4.02262	0.66812	0.788077	False
BRIGEN38809	Tbcc	0	1.60835	1.31433	0.383384	0.788086	False
BRIGEN60538	Leo1	30.2364	39.0686	10.4575	0.773932	0.788094	False
BRIGEN09832	Lhx6	10.9856	14.5451	4.92826	0.755273	0.788097	False
BRIGEN26617	Ms4a4b	1.36012	3.04862	1.86457	0.446141	0.788104	False
BRIGEN46045	Trim11	16.3214	21.9475	6.64303	0.743658	0.788107	False
BRIGEN75146	Gm14459	29.7133	37.8496	10.1893	0.785037	0.78811	False
BRIGEN18793	Vwf	14.9613	19.4877	6.08083	0.767729	0.788112	False
BRIGEN03821	Cyp1b1	18.2046	24.4033	7.19914	0.745991	0.788148	False
BRIGEN60475	Dmxl2	14.0197	19.4886	6.08104	0.719378	0.788151	False
BRIGEN57304	Slco4c1	11.9272	15.7858	5.22123	0.755564	0.788172	False
BRIGEN19582	Grem2	4.91734	7.00825	3.04468	0.701651	0.788191	False
BRIGEN77875	Vmn1r168	7.21908	10.8069	4.02307	0.668009	0.788197	False
BRIGEN73468	Tcaf3	5.44047	8.28428	3.38301	0.656722	0.788198	False
BRIGEN61604	Liph	6.80058	9.54985	3.70806	0.712114	0.788221	False
BRIGEN41539	Taf1d	6.59133	9.54985	3.70806	0.690203	0.788221	False
BRIGEN17819	Tnfrsf18	10.8809	14.5481	4.92896	0.747929	0.788258	False
BRIGEN48757	Thoc5	3.34798	5.71792	2.68766	0.585524	0.788265	False
BRIGEN58491	Eva1b	33.4798	42.7332	11.2618	0.783461	0.788276	False
BRIGEN22478	Stbd1	17.6815	23.1802	6.92273	0.762787	0.788293	False
BRIGEN53544	Aldh4a1	4.60347	7.0095	3.04502	0.656748	0.7883	False
BRIGEN71298	Pate2	7.00983	10.8089	4.02357	0.648524	0.788335	False
BRIGEN60427	Tmem136	9.93931	13.3077	4.63283	0.746884	0.788386	False
BRIGEN04321	Dnase1	5.54509	8.28669	3.38363	0.669156	0.78839	False
BRIGEN32288	Yif1a	4.39422	7.01057	3.04531	0.626799	0.788395	False
BRIGEN49614	Pgc	5.75434	8.28678	3.38366	0.6944	0.788397	False
BRIGEN19753	Papss2	15.3798	20.7251	6.36439	0.742083	0.788399	False
BRIGEN51756	Fam195b	6.17284	9.55236	3.70869	0.646211	0.788403	False
BRIGEN45686	Pcdhgb7	7.84683	10.81	4.02384	0.725887	0.788407	False
BRIGEN13112	Pkd1	4.18497	7.01075	3.04536	0.596936	0.788411	False
BRIGEN60110	Nxnl1	1.77861	3.05085	1.86534	0.582989	0.78842	False
BRIGEN60866	Gemin8	0.73237	1.61005	1.31508	0.454874	0.788421	False
BRIGEN46774	Oog3	7.53295	10.8107	4.02402	0.696806	0.788454	False
BRIGEN52760	Itih5	7.95145	10.8108	4.02404	0.735511	0.78846	False
BRIGEN18889	Wnt3	12.0318	17.029	5.5121	0.706547	0.788498	False
BRIGEN46197	Dtnbp1	6.69596	9.55388	3.70908	0.700863	0.788513	False
BRIGEN49440	Ssc4d	9.62544	13.31	4.63339	0.723172	0.788521	False
BRIGEN36290	Efcab3	10.2532	14.5531	4.93015	0.704536	0.788533	False
BRIGEN48383	Ticam1	14.3335	19.4975	6.08309	0.735146	0.788548	False
BRIGEN50891	Tlr3	8.5792	12.0638	4.33195	0.711154	0.788551	False
BRIGEN60873	Lrp11	12.241	17.0301	5.51235	0.718789	0.788551	False
BRIGEN19021	Slc23a3	5.96359	8.28883	3.38419	0.719472	0.788559	False
BRIGEN78449	Smpd5	18.7278	24.4144	7.20164	0.76708	0.788564	False
BRIGEN77334	Gfy	3.13873	5.72105	2.68855	0.548628	0.788575	False
BRIGEN47906	Aldh6a1	9.73006	13.311	4.63362	0.730978	0.788578	False
BRIGEN13894	Psmd4	0	1.61086	1.31543	0.383016	0.78858	False
BRIGEN12069	Ocm	3.55723	5.72114	2.68858	0.621769	0.788584	False
BRIGEN43987	Cox7b2	13.2873	18.266	5.7992	0.727433	0.788606	False
BRIGEN66305	Olfr507	1.04624	3.05246	1.86589	0.342754	0.788647	False
BRIGEN34798	Tmem52	19.4601	25.6435	7.47837	0.758872	0.788667	False
BRIGEN34004	Lzic	5.33584	8.29053	3.38463	0.643607	0.788694	False
BRIGEN62272	Bbs12	16.0075	21.9623	6.6464	0.728864	0.788711	False
BRIGEN78255	Gm17365	12.8688	17.0341	5.51329	0.755472	0.788748	False
BRIGEN77663	Gm3701	9.62544	13.3143	4.63442	0.722939	0.78877	False
BRIGEN44142	Snrnp25	1.88324	3.05345	1.86623	0.616758	0.788786	False
BRIGEN79588	BRDN0000737506	10.5671	14.5579	4.93129	0.725863	0.788796	False
BRIGEN01065	Arhgap5	14.1243	19.5032	6.08438	0.724205	0.788798	False
BRIGEN59721	Nipa1	5.64971	8.29205	3.38503	0.681341	0.788814	False
BRIGEN70221	Skint4	20.2971	26.8733	7.75437	0.755289	0.788818	False
BRIGEN14632	Renbp	13.078	18.271	5.80036	0.715781	0.78884	False
BRIGEN21328	Med10	0	1.61228	1.31605	0.382807	0.78886	False
BRIGEN29682	Ceacam11	14.2289	19.5049	6.08477	0.729506	0.788874	False
BRIGEN19959	Tpra1	2.72023	4.40901	2.30309	0.616972	0.78888	False
BRIGEN31424	Ccdc130	1.25549	3.05416	1.86647	0.411076	0.788886	False
BRIGEN34506	Zfp932	8.68382	12.0701	4.33349	0.719449	0.788945	False
BRIGEN59927	Prr14	5.44047	8.29375	3.38547	0.655972	0.788949	False
BRIGEN22333	Atg13	19.9832	25.6515	7.48018	0.779028	0.788957	False
BRIGEN45807	Smarca1	3.97573	5.72507	2.68969	0.694441	0.788974	False
BRIGEN13988	Ptgfr	18.8324	24.4255	7.20416	0.771012	0.788983	False
BRIGEN34101	Srsf11	0	1.61318	1.31644	0.382676	0.789036	False
BRIGEN77940	Esp16	10.6717	14.5624	4.93235	0.732825	0.78904	False
BRIGEN63389	Slitrk4	3.55723	5.72578	2.6899	0.621265	0.789045	False
BRIGEN13612	Npy4r	12.5549	17.0402	5.5147	0.736783	0.789045	False
BRIGEN29062	Map1lc3a	8.1607	12.0722	4.33401	0.675988	0.789078	False
BRIGEN01191	Atoh1	14.8567	19.5096	6.08586	0.761505	0.789084	False
BRIGEN51750	Ufsp2	10.1486	14.5632	4.93254	0.696864	0.789084	False
BRIGEN01033	Arf5	2.30174	4.4108	2.30363	0.521841	0.789086	False
BRIGEN29882	Rps6ka6	18.6231	24.4289	7.20492	0.762339	0.789111	False
BRIGEN18444	Slc35a2	3.03411	5.7265	2.6901	0.529836	0.789115	False
BRIGEN16695	Trim21	5.02197	8.29644	3.38617	0.605316	0.789161	False
BRIGEN62327	Lrit3	15.6937	20.7431	6.36849	0.756573	0.789161	False
BRIGEN54378	Gm4791	10.1486	14.5647	4.9329	0.696791	0.789167	False
BRIGEN74780	Tmem92	12.9734	17.0428	5.51531	0.761227	0.789172	False
BRIGEN54639	Socs2	9.10232	13.3213	4.63609	0.683291	0.789175	False
BRIGEN17699	Tkt	0	1.61389	1.31675	0.382571	0.789176	False
BRIGEN65111	Olfr1420	8.36995	12.0739	4.33443	0.693224	0.789183	False
BRIGEN78017	Amy2a3	8.26532	12.074	4.33445	0.684553	0.789189	False
BRIGEN52161	Arhgef17	12.1364	17.0431	5.51539	0.712101	0.789189	False
BRIGEN76839	Gm14434	0.627746	1.61407	1.31683	0.388921	0.789212	False
BRIGEN49864	Ly6a	1.88324	3.05648	1.86727	0.616145	0.789214	False
BRIGEN47324	Cyp4v3	21.7619	28.1099	8.03106	0.77417	0.789214	False
BRIGEN44282	Zfp449	15.9029	20.7446	6.36884	0.766604	0.789226	False
BRIGEN64558	Olfr845	5.85896	8.29759	3.38647	0.706104	0.789252	False
BRIGEN79007	BRDN0000737947	8.47457	12.0755	4.3348	0.701801	0.789277	False
BRIGEN50627	Slc2a9	4.18497	7.02076	3.04806	0.596086	0.789289	False
BRIGEN49387	Fam64a	14.8567	19.5145	6.08699	0.761313	0.789302	False
BRIGEN10243	Magea1	41.1174	52.5276	13.4011	0.782776	0.789307	False
BRIGEN70901	Svs3b	20.7156	26.8876	7.75757	0.770452	0.789316	False
BRIGEN69358	Sctr	5.02197	8.2984	3.38668	0.605173	0.789316	False
BRIGEN13087	Prkce	9.93931	13.3248	4.63693	0.745927	0.789377	False
BRIGEN17086	Taldo1	16.1121	21.9789	6.65018	0.733073	0.789386	False
BRIGEN38476	Ceacam18	16.6353	21.979	6.6502	0.756871	0.78939	False
BRIGEN27903	Tmem54	6.90521	9.56665	3.71231	0.7218	0.789437	False
BRIGEN76905	Gm9125	8.36995	12.0781	4.33545	0.692983	0.789444	False
BRIGEN09417	Klrc2	7.7422	10.8259	4.02778	0.715156	0.789468	False
BRIGEN78291	Gm19345	7.21908	10.8267	4.02798	0.666786	0.789522	False
BRIGEN15592	Sept8	16.7399	21.9826	6.65101	0.761508	0.789534	False
BRIGEN58005	Smg5	1.88324	3.0589	1.8681	0.615659	0.789553	False
BRIGEN16467	Serpinb9c	5.96359	8.30179	3.38757	0.718349	0.789584	False
BRIGEN41239	Meikin	17.8908	23.2135	6.93028	0.770706	0.789593	False
BRIGEN63250	Zc3h12c	6.59133	9.56898	3.7129	0.688823	0.789604	False
BRIGEN73056	Pramel5	8.47457	12.0814	4.33624	0.701458	0.789643	False
BRIGEN08604	Il7	1.36012	3.0597	1.86837	0.444526	0.789666	False
BRIGEN64288	Olfr304	3.76648	5.73213	2.6917	0.657082	0.789672	False
BRIGEN19346	Slc30a4	8.05607	12.0823	4.33645	0.666769	0.789698	False
BRIGEN19947	Tlk2	26.47	34.2439	9.3939	0.772983	0.789706	False
BRIGEN41662	Ascc2	0	1.6172	1.3182	0.382088	0.789824	False
BRIGEN63327	Tarm1	8.1607	12.0852	4.33717	0.675264	0.789881	False
BRIGEN55530	Rnf144b	6.80058	9.57291	3.7139	0.710399	0.789888	False
BRIGEN56443	Dpp9	18.4139	24.4503	7.20974	0.753115	0.78991	False
BRIGEN74057	Olfr1197	22.285	29.359	8.30979	0.759052	0.790009	False
BRIGEN49376	Atl3	8.1607	12.0877	4.33778	0.675124	0.790035	False
BRIGEN21947	Fbxo8	6.80058	9.57523	3.71449	0.710227	0.790055	False
BRIGEN49412	Mbd5	38.2925	48.9084	12.6121	0.782943	0.790082	False
BRIGEN25222	Dnajb12	15.9029	20.7651	6.37352	0.765848	0.790091	False
BRIGEN02685	Cdr2	11.5087	15.8232	5.23003	0.727328	0.790103	False
BRIGEN66762	Olfr147	4.49885	7.0305	3.05069	0.639904	0.790141	False
BRIGEN30386	Ndufa10	3.4526	5.73695	2.69307	0.601818	0.790148	False
BRIGEN44770	Wwox	38.5018	48.9125	12.6129	0.787156	0.790169	False
BRIGEN64295	Olfr119	5.44047	8.30966	3.38962	0.654716	0.790204	False
BRIGEN07185	Gzmf	5.64971	8.30975	3.38964	0.67989	0.790211	False
BRIGEN59666	Lim2	1.15087	3.06363	1.86972	0.375655	0.790217	False
BRIGEN01945	Calm2	1.88324	3.06372	1.86975	0.614689	0.79023	False
BRIGEN01472	Bcl2	10.9856	14.5847	4.93765	0.753223	0.790257	False
BRIGEN34809	Pxdn	5.02197	8.31046	3.38983	0.604295	0.790268	False
BRIGEN29204	Rbm22	0	1.61961	1.31925	0.381736	0.790296	False
BRIGEN10848	Mov10	15.7983	20.77	6.37464	0.76063	0.790299	False
BRIGEN01882	Cacna2d3	11.7179	15.8271	5.23093	0.740373	0.7903	False
BRIGEN15447	Cxcl12	3.4526	5.73856	2.69352	0.601649	0.790307	False
BRIGEN18048	Trap1a	30.4457	39.1547	10.4764	0.777575	0.790317	False
BRIGEN42672	Il31	5.75434	8.31117	3.39001	0.692362	0.790324	False
BRIGEN39323	Lrrc69	7.53295	10.8396	4.03117	0.69495	0.790377	False
BRIGEN56518	Wac	3.34798	5.73946	2.69378	0.583327	0.790395	False
BRIGEN61580	AU021092	8.78844	12.0936	4.33922	0.726702	0.790399	False
BRIGEN41804	1700019G17Rik	12.9734	17.0682	5.52122	0.760095	0.790409	False
BRIGEN77511	Gm3238	8.47457	12.094	4.3393	0.700727	0.790422	False
BRIGEN02557	Cdc42	7.21908	10.8405	4.0314	0.665939	0.790437	False
BRIGEN09061	Kcnj11	2.30174	4.42259	2.30723	0.52045	0.790439	False
BRIGEN67472	Olfr1352	25.4237	33.0486	9.12939	0.769284	0.790517	False
BRIGEN39264	Rassf6	27.6208	35.4966	9.67064	0.778126	0.790553	False
BRIGEN01650	Bmp8b	24.6913	31.8258	8.85833	0.775828	0.790557	False
BRIGEN21528	Rnf11	19.8786	25.696	7.49018	0.773607	0.79056	False
BRIGEN45191	Ndst3	6.80058	9.58238	3.7163	0.709697	0.790569	False
BRIGEN37929	Anks4b	0	1.62113	1.31991	0.381515	0.790592	False
BRIGEN69867	Rps6kc1	10.8809	14.5913	4.9392	0.745716	0.790612	False
BRIGEN49969	Tshz1	15.2752	20.7777	6.3764	0.735172	0.790622	False
BRIGEN30967	Atg12	2.19711	4.4242	2.30772	0.496612	0.790623	False
BRIGEN65855	Olfr357	3.03411	5.74187	2.69446	0.528418	0.790632	False
BRIGEN61587	Mkl2	6.90521	9.58327	3.71652	0.720548	0.790633	False
BRIGEN28622	Immp1l	11.8226	15.8338	5.23251	0.746667	0.790644	False
BRIGEN76932	2410002F23Rik	7.21908	10.8436	4.03217	0.665747	0.790644	False
BRIGEN15991	Slc22a1	16.426	22.0103	6.65731	0.746289	0.790655	False
BRIGEN47185	Pwwp2b	22.5989	29.3792	8.31429	0.769214	0.790663	False
BRIGEN01203	Neurog2	3.8711	5.74231	2.69459	0.674136	0.790676	False
BRIGEN52673	Tns2	17.5769	23.2416	6.93665	0.756267	0.790686	False
BRIGEN36726	5430402E10Rik	9.93931	13.3476	4.6424	0.744654	0.790695	False
BRIGEN74539	Vmn2r23	2.09249	4.42509	2.30799	0.472869	0.790725	False
BRIGEN01747	Klf5	0	1.62184	1.32022	0.381411	0.790731	False
BRIGEN14872	Rpia	0	1.62184	1.32022	0.381411	0.790731	False
BRIGEN28639	Drap1	0	1.62184	1.32022	0.381411	0.790731	False
BRIGEN33078	Mrps18a	0	1.62184	1.32022	0.381411	0.790731	False
BRIGEN58359	Pars2	0	1.62184	1.32022	0.381411	0.790731	False
BRIGEN71179	Zc3h4	0	1.62184	1.32022	0.381411	0.790731	False
BRIGEN55444	Cep170b	27.9347	35.5039	9.67224	0.786807	0.790754	False
BRIGEN66020	Olfr738	19.4601	25.7016	7.49145	0.757155	0.790762	False
BRIGEN59974	Ppfia1	15.1705	20.7812	6.37719	0.730014	0.790769	False
BRIGEN66241	Olfr514	25.1098	33.0572	9.13131	0.759587	0.790772	False
BRIGEN13470	Pou6f1	16.8445	22.0133	6.658	0.765197	0.790777	False
BRIGEN61485	Tmem74	21.448	28.1578	8.04176	0.761706	0.790819	False
BRIGEN14864	Rpgr	18.6231	24.4751	7.21534	0.7609	0.790836	False
BRIGEN17562	Tgm3	29.1902	37.9534	10.2122	0.769106	0.790859	False
BRIGEN09298	Klc2	10.9856	14.5959	4.9403	0.752647	0.790863	False
BRIGEN40048	Slc7a13	18.7278	24.4761	7.21556	0.765144	0.790873	False
BRIGEN07073	Gstt1	20.7156	26.9329	7.76772	0.769156	0.790888	False
BRIGEN58013	Syt11	1.77861	3.06855	1.87141	0.579627	0.790905	False
BRIGEN49892	H2-Q6	6.59133	9.58801	3.71772	0.687456	0.790973	False
BRIGEN42739	Prss23	6.69596	9.58819	3.71777	0.698355	0.790986	False
BRIGEN63434	Awat2	6.59133	9.58837	3.71782	0.68743	0.790999	False
BRIGEN74758	Cfap74	15.0659	20.787	6.37852	0.724777	0.791013	False
BRIGEN48028	Dusp22	14.8567	19.5534	6.09592	0.7598	0.791017	False
BRIGEN76495	Vmn1r57	0	1.62345	1.32092	0.381177	0.791044	False
BRIGEN10546	Slc3a2	0	1.62354	1.32096	0.381164	0.791062	False
BRIGEN40377	1700017B05Rik	5.44047	8.32092	3.39255	0.65383	0.791089	False
BRIGEN32326	Mum1	4.2896	7.04176	3.05373	0.609166	0.791122	False
BRIGEN31931	Ces5a	9.31157	13.3554	4.64429	0.697212	0.791148	False
BRIGEN42693	Ift43	15.7983	20.7903	6.37927	0.759888	0.791152	False
BRIGEN29724	Rbm7	6.17284	9.5906	3.71838	0.643634	0.791159	False
BRIGEN40826	Taf7l	9.83469	13.3559	4.6444	0.736357	0.791174	False
BRIGEN62174	Lrrc4c	5.75434	8.32271	3.39301	0.691402	0.79123	False
BRIGEN50170	V1ra8	22.9127	29.3968	8.31821	0.77943	0.791232	False
BRIGEN00637	Alk	3.8711	5.74821	2.69626	0.673444	0.791256	False
BRIGEN14013	Pthlh	6.38208	9.59203	3.71874	0.665353	0.791262	False
BRIGEN67321	Olfr1134	6.38208	9.59203	3.71874	0.665353	0.791262	False
BRIGEN27333	Cystm1	8.36995	12.1077	4.34266	0.69129	0.79127	False
BRIGEN09516	Krt27	19.774	25.7163	7.49474	0.768929	0.791287	False
BRIGEN30695	Far1	4.91734	7.04399	3.05433	0.698091	0.791316	False
BRIGEN42671	Il31	26.3653	34.3012	9.40657	0.768642	0.791347	False
BRIGEN15353	Zc3h7b	0	1.62506	1.32162	0.380943	0.791356	False
BRIGEN30323	2810474O19Rik	2.09249	4.43063	2.30968	0.472277	0.791357	False
BRIGEN48074	Mmrn2	10.6717	14.6054	4.94255	0.730669	0.791376	False
BRIGEN10237	Mag	4.2896	7.0447	3.05452	0.608911	0.791378	False
BRIGEN06306	Gdf5	28.2486	36.7522	9.94758	0.768623	0.79144	False
BRIGEN06964	Nr3c1	12.8688	17.0895	5.52619	0.753023	0.791445	False
BRIGEN25789	Tmem183a	10.2532	14.6072	4.94298	0.701929	0.791473	False
BRIGEN51772	Stab1	5.12659	8.32592	3.39385	0.615739	0.791482	False
BRIGEN74050	Ccdc185	7.21908	10.8563	4.03532	0.664969	0.791484	False
BRIGEN04047	Dclk1	10.3578	14.6077	4.9431	0.709066	0.791502	False
BRIGEN02460	Cd53	10.0439	14.6082	4.94323	0.687553	0.791531	False
BRIGEN35414	Dpf3	25.633	33.0834	9.13711	0.774798	0.791542	False
BRIGEN45597	Lmod2	12.7642	17.092	5.52677	0.746791	0.791566	False
BRIGEN36209	Ccdc93	5.96359	8.32735	3.39422	0.716145	0.791593	False
BRIGEN75072	Vmn1r173	28.9809	36.7581	9.94888	0.788424	0.791598	False
BRIGEN52202	Elfn2	21.5526	28.1819	8.04713	0.764769	0.791621	False
BRIGEN46534	Fcrla	14.5428	19.5676	6.09919	0.743208	0.791642	False
BRIGEN75347	Gsk3a	12.0318	17.0937	5.52717	0.703873	0.791649	False
BRIGEN02785	Cga	7.00983	10.8588	4.03594	0.645546	0.791649	False
BRIGEN54884	Cntrob	11.8226	15.8538	5.23721	0.745724	0.791668	False
BRIGEN12630	Furin	5.23122	8.32869	3.39457	0.628096	0.791698	False
BRIGEN20349	Rbbp9	10.3578	14.6114	4.94399	0.708884	0.791705	False
BRIGEN38300	Cyp2c65	6.59133	9.59828	3.72033	0.68672	0.791709	False
BRIGEN53410	2610015P09Rik	2.30174	4.43376	2.31064	0.519139	0.791713	False
BRIGEN29463	Bzw2	5.23122	8.32896	3.39464	0.628076	0.791719	False
BRIGEN74270	Iqck	10.1486	14.6128	4.94431	0.694499	0.791777	False
BRIGEN28094	Cdrt4	0	1.62747	1.32267	0.380594	0.791824	False
BRIGEN18204	Ttf1	6.06821	9.60007	3.72078	0.632101	0.791837	False
BRIGEN17567	Tg	5.44047	8.33057	3.39506	0.653073	0.791845	False
BRIGEN42605	Rab1b	9.41619	13.3676	4.64721	0.704405	0.791847	False
BRIGEN12463	Bloc1s6	12.9734	17.0979	5.52815	0.758772	0.791852	False
BRIGEN43827	A930009A15Rik	20.5064	26.961	7.77401	0.760595	0.791856	False
BRIGEN64174	Olfr884	15.1705	20.808	6.38332	0.729073	0.791895	False
BRIGEN34847	Slc52a3	5.85896	8.33128	3.39525	0.703249	0.791901	False
BRIGEN52061	Rhox4e	1.88324	3.0757	1.87386	0.612296	0.791902	False
BRIGEN76166	Lce3d	1.56937	3.0757	1.87386	0.510247	0.791902	False
BRIGEN40876	Tnks2	4.60347	7.05123	3.05628	0.652861	0.791944	False
BRIGEN59435	Zfp954	6.17284	9.60159	3.72116	0.642897	0.791946	False
BRIGEN35551	Mkrn2os	0	1.62828	1.32302	0.380477	0.79198	False
BRIGEN62722	Zfp775	0	1.62828	1.32302	0.380477	0.79198	False
BRIGEN75858	Gm14322	0	1.62828	1.32302	0.380477	0.79198	False
BRIGEN68688	5031414D18Rik	8.89307	12.12	4.34564	0.733754	0.792021	False
BRIGEN08463	Il11	10.4624	14.6174	4.94541	0.715751	0.792028	False
BRIGEN21561	Clic4	12.4503	17.1019	5.52908	0.728005	0.792046	False
BRIGEN14217	Abcd4	30.1318	39.2224	10.4913	0.76823	0.792053	False
BRIGEN25004	Papolb	9.10232	13.3715	4.64815	0.680725	0.792073	False
BRIGEN61202	Akap5	18.3093	24.5085	7.22288	0.747056	0.792078	False
BRIGEN76882	Efr3b	2.51098	4.43707	2.31164	0.565911	0.792089	False
BRIGEN45318	Nlrp4c	11.5087	15.8622	5.23918	0.725542	0.792096	False
BRIGEN37793	Lmntd2	11.5087	15.8623	5.2392	0.725538	0.7921	False
BRIGEN31730	Wfdc1	9.52082	13.372	4.64828	0.711994	0.792103	False
BRIGEN59488	Klc3	3.4526	5.75688	2.69872	0.599735	0.792105	False
BRIGEN64367	Olfr1505	37.3509	47.7824	12.3663	0.781687	0.792119	False
BRIGEN19447	C1ql1	0	1.62908	1.32337	0.380361	0.792136	False
BRIGEN53061	Mcmbp	0	1.62908	1.32337	0.380361	0.792136	False
BRIGEN41498	Tmco5b	4.60347	7.05346	3.05689	0.652654	0.792137	False
BRIGEN17759	Tspan7	15.2752	20.8139	6.38467	0.733893	0.792142	False
BRIGEN47016	Nfxl1	22.5989	29.4252	8.32455	0.768011	0.792148	False
BRIGEN68061	Atp13a5	14.4382	19.5792	6.10186	0.737423	0.792151	False
BRIGEN07698	Nr4a1	7.21908	10.8665	4.03786	0.66434	0.792162	False
BRIGEN72906	A830080D01Rik	17.6815	23.2801	6.94537	0.759511	0.792173	False
BRIGEN23735	Extl3	11.4041	15.8649	5.23981	0.718824	0.792232	False
BRIGEN40638	Lonrf3	5.85896	8.33584	3.39643	0.702865	0.792257	False
BRIGEN30770	Plxdc2	2.61561	4.43858	2.31211	0.589289	0.792261	False
BRIGEN00019	Abca4	13.4965	18.3459	5.81768	0.735671	0.7923	False
BRIGEN19684	Mid2	21.9711	28.2027	8.05179	0.779043	0.792314	False
BRIGEN36627	Enkur	51.0567	64.8843	16.0859	0.786888	0.792337	False
BRIGEN30220	Eif2s2	26.3653	34.3367	9.41441	0.767848	0.792357	False
BRIGEN36752	Chst9	11.5087	15.8674	5.2404	0.725305	0.79236	False
BRIGEN48084	Fam170b	4.60347	7.05606	3.05759	0.652414	0.792362	False
BRIGEN50721	Ppp1r3a	4.60347	7.05606	3.05759	0.652414	0.792362	False
BRIGEN65029	Olfr1350	10.4624	14.6239	4.94694	0.715436	0.792375	False
BRIGEN04820	Eif4ebp1	8.78844	12.126	4.3471	0.724763	0.792388	False
BRIGEN33405	Ms4a6d	4.60347	7.05677	3.05778	0.652348	0.792423	False
BRIGEN49104	Chn1	22.0757	29.4339	8.3265	0.750009	0.792429	False
BRIGEN41007	Mrpl47	0	1.63069	1.32407	0.380128	0.792446	False
BRIGEN48465	Psmg2	0	1.63069	1.32407	0.380128	0.792446	False
BRIGEN64158	Olfr1281	0	1.63069	1.32407	0.380128	0.792446	False
BRIGEN30018	Mastl	1.56937	3.07963	1.8752	0.509596	0.792448	False
BRIGEN16351	Sox12	9.62544	13.3783	4.64978	0.719481	0.792462	False
BRIGEN47957	Fam110c	0	1.63078	1.3241	0.380115	0.792464	False
BRIGEN57168	Tfap2d	15.7983	20.8225	6.38664	0.758711	0.792505	False
BRIGEN56885	Lzts2	16.7399	22.0565	6.66781	0.758956	0.792512	False
BRIGEN43249	Ralyl	12.241	17.1118	5.53137	0.715359	0.79252	False
BRIGEN51928	Trpv1	26.8885	34.3425	9.41569	0.782951	0.792522	False
BRIGEN29548	Pqlc1	9.52082	13.3794	4.65004	0.711604	0.792523	False
BRIGEN10246	Magea2	12.9734	17.1119	5.53141	0.75815	0.792529	False
BRIGEN78074	Ddx43	4.60347	7.05838	3.05821	0.6522	0.792562	False
BRIGEN50396	Spred1	2.72023	4.4418	2.31309	0.612417	0.792626	False
BRIGEN48296	Sft2d1	28.9809	36.7963	9.95731	0.787604	0.792628	False
BRIGEN59825	Spon1	13.3919	18.353	5.81933	0.729684	0.792628	False
BRIGEN15760	Siah2	15.3798	20.8271	6.38769	0.738451	0.792695	False
BRIGEN53589	Kctd7	12.9734	17.116	5.53235	0.757972	0.792723	False
BRIGEN32895	Mob1b	29.8179	38.0245	10.2278	0.784176	0.792726	False
BRIGEN78252	Gm17677	21.6572	28.2153	8.0546	0.767571	0.792732	False
BRIGEN74256	Whamm	3.4526	5.76332	2.70054	0.599065	0.792733	False
BRIGEN61863	Gm4952	21.8665	28.2163	8.05482	0.77496	0.792765	False
BRIGEN62518	Rims3	7.42833	10.8762	4.04025	0.68299	0.792797	False
BRIGEN22499	Rcn3	8.89307	12.133	4.34881	0.732965	0.79282	False
BRIGEN11614	Klk1b4	7.95145	10.8768	4.04041	0.731046	0.792838	False
BRIGEN18040	Tnfsf10	19.5648	25.7599	7.50454	0.759504	0.792843	False
BRIGEN49686	Dek	29.3994	38.0295	10.2289	0.77307	0.792854	False
BRIGEN39770	Prr27	16.7399	22.0661	6.67001	0.758624	0.792898	False
BRIGEN22756	Dnlz	1.77861	3.08294	1.87633	0.576922	0.792906	False
BRIGEN03853	Cyp2b13	2.92948	4.4443	2.31385	0.659154	0.79291	False
BRIGEN62672	Hcar1	16.8445	22.0665	6.67009	0.763353	0.792913	False
BRIGEN14298	Rab3a	8.26532	12.1349	4.34927	0.68112	0.792935	False
BRIGEN65386	Olfr130	2.51098	4.44493	2.31404	0.56491	0.79298	False
BRIGEN36496	Sept12	21.0295	28.2234	8.05642	0.745108	0.793002	False
BRIGEN76917	Zfp507	8.47457	12.1362	4.3496	0.698287	0.793016	False
BRIGEN64874	Olfr1495	27.0977	35.5856	9.69029	0.761479	0.793018	False
BRIGEN41090	Tdrd9	9.31157	13.3883	4.65218	0.6955	0.793034	False
BRIGEN29673	Cep19	0	1.63391	1.32546	0.379664	0.793067	False
BRIGEN25261	Miox	2.82486	4.44573	2.31428	0.635409	0.793071	False
BRIGEN46623	Anapc2	0	1.634	1.3255	0.379651	0.793084	False
BRIGEN31470	Aadac	9.73006	13.3893	4.65242	0.726705	0.793091	False
BRIGEN17365	Tead3	2.61561	4.44591	2.31434	0.588317	0.793092	False
BRIGEN77492	Gm20865	2.92948	4.44654	2.31453	0.658823	0.793162	False
BRIGEN03292	Cox6a1	0	1.63462	1.32577	0.379561	0.793204	False
BRIGEN56830	Dmrt2	7.95145	10.8824	4.0418	0.730667	0.793208	False
BRIGEN23721	St3gal6	9.10232	13.3922	4.6531	0.679676	0.793254	False
BRIGEN18508	Usp4	24.0636	31.9155	8.87823	0.753978	0.793268	False
BRIGEN05205	Mpzl2	10.5671	14.6407	4.95092	0.721761	0.793279	False
BRIGEN21244	Eif3b	4.18497	7.06732	3.06062	0.592159	0.793334	False
BRIGEN58178	Rap1gds1	3.13873	5.76966	2.70234	0.544006	0.793351	False
BRIGEN57181	Kansl3	0	1.63543	1.32612	0.379445	0.793358	False
BRIGEN21693	Angptl3	4.08035	7.06776	3.06074	0.577319	0.793372	False
BRIGEN17967	Tpd52l1	14.3335	19.6073	6.1083	0.731032	0.793377	False
BRIGEN41129	Stx11	8.5792	12.1424	4.3511	0.706549	0.793392	False
BRIGEN21478	Stau2	23.7497	30.6924	8.60659	0.773799	0.7934	False
BRIGEN62508	Tctex1d4	5.75434	8.35059	3.40027	0.689094	0.793406	False
BRIGEN26932	Gng13	18.8324	24.5446	7.231	0.767273	0.793408	False
BRIGEN34346	1700017D01Rik	12.8688	17.1303	5.53568	0.751232	0.793411	False
BRIGEN50640	Srgap1	9.10232	13.3955	4.65392	0.679503	0.793448	False
BRIGEN26867	Mllt1	1.98786	3.08687	1.87768	0.643974	0.793449	False
BRIGEN52725	Gan	33.2705	42.9528	11.3099	0.774583	0.793511	False
BRIGEN21721	Zfp330	0	1.63623	1.32647	0.379329	0.793513	False
BRIGEN40608	Ddx23	0	1.63623	1.32647	0.379329	0.793513	False
BRIGEN25245	Tdo2	5.12659	8.3521	3.40066	0.613809	0.793524	False
BRIGEN75981	Gm6792	0	1.63632	1.32651	0.379316	0.79353	False
BRIGEN45008	Cemip	4.60347	7.06973	3.06128	0.651152	0.793542	False
BRIGEN21135	Slc14a2	3.13873	5.77207	2.70303	0.543779	0.793585	False
BRIGEN40957	Rasgef1c	4.39422	7.07035	3.06144	0.6215	0.793595	False
BRIGEN67196	Olfr177	10.4624	14.6469	4.95241	0.71431	0.793614	False
BRIGEN19175	Zscan21	21.3434	28.2419	8.06055	0.755734	0.793614	False
BRIGEN69757	Taf2	0	1.63704	1.32682	0.379214	0.793667	False
BRIGEN21081	Mrpl17	1.36012	3.08848	1.87823	0.440384	0.793671	False
BRIGEN67663	Olfr1037	14.9613	19.615	6.11009	0.762745	0.793716	False
BRIGEN28253	Sar1b	9.73006	13.4003	4.65506	0.726109	0.793718	False
BRIGEN28649	Teddm3	11.4041	15.8944	5.24676	0.717487	0.793734	False
BRIGEN20423	Ncdn	7.11446	10.8905	4.04379	0.653272	0.793735	False
BRIGEN34613	Bod1	3.55723	5.77368	2.70348	0.616111	0.793741	False
BRIGEN21064	Ptdss2	9.31157	13.4007	4.65516	0.694855	0.793743	False
BRIGEN24962	Srpk3	5.54509	8.35514	3.40145	0.663674	0.793759	False
BRIGEN70320	Prdx6b	19.2509	25.7864	7.51048	0.746553	0.793783	False
BRIGEN35534	Chp2	12.9734	17.1385	5.53759	0.756976	0.793806	False
BRIGEN75111	Mast3	2.92948	4.45226	2.31627	0.657977	0.793808	False
BRIGEN35182	Agk	0	1.63784	1.32717	0.379098	0.793822	False
BRIGEN52881	Gpr139	10.8809	14.6508	4.95334	0.742683	0.793825	False
BRIGEN28138	Knop1	13.2873	18.3793	5.8254	0.722948	0.793829	False
BRIGEN52702	Clic6	6.48671	9.62894	3.72809	0.673668	0.793892	False
BRIGEN52184	Fchsd2	4.18497	7.0741	3.06245	0.591591	0.793918	False
BRIGEN76207	Dmrtc1b	12.4503	17.1411	5.5382	0.726343	0.79393	False
BRIGEN38185	Otud6b	5.12659	8.35755	3.40208	0.613408	0.793946	False
BRIGEN12369	Osmr	17.3676	23.3268	6.95593	0.744536	0.793963	False
BRIGEN21726	Tor2a	8.99769	12.1521	4.35347	0.740421	0.793986	False
BRIGEN57604	Madd	30.4457	39.2992	10.5082	0.774716	0.794006	False
BRIGEN35827	Atad2	3.03411	5.77663	2.70432	0.525238	0.794027	False
BRIGEN23385	Sept1	12.5549	17.1431	5.53867	0.732359	0.794028	False
BRIGEN37974	Mettl10	10.1486	14.6549	4.95429	0.692504	0.79404	False
BRIGEN18160	Tsn	2.09249	4.45458	2.31698	0.469738	0.79407	False
BRIGEN39445	Prox2	4.60347	7.07589	3.06294	0.650585	0.794071	False
BRIGEN63163	Pkd1l3	4.08035	7.07607	3.06299	0.57664	0.794087	False
BRIGEN03470	Pcdha7	9.52082	13.4072	4.65671	0.710129	0.794109	False
BRIGEN47488	Fig4	18.937	24.5647	7.23553	0.770904	0.794148	False
BRIGEN05230	Evx1	12.5549	17.1459	5.53932	0.73224	0.794161	False
BRIGEN31003	Pabpc6	17.5769	23.3321	6.95712	0.753336	0.794164	False
BRIGEN13810	Prx	15.4844	20.863	6.39589	0.742194	0.794192	False
BRIGEN00846	Ap4m1	10.0439	14.658	4.95503	0.685219	0.794208	False
BRIGEN23505	Smarcal1	1.98786	3.09241	1.87957	0.64282	0.794213	False
BRIGEN31427	Ttc39d	28.8763	36.8563	9.97052	0.783484	0.794233	False
BRIGEN28187	Lsm5	0	1.64025	1.32821	0.378752	0.794284	False
BRIGEN26017	Rgs20	12.8688	17.1497	5.54021	0.750378	0.794345	False
BRIGEN50272	Slc28a3	9.41619	13.4114	4.65772	0.702105	0.794348	False
BRIGEN70124	Bhlha9	11.6133	15.9068	5.24965	0.730085	0.794357	False
BRIGEN19103	Zbtb14	3.34798	5.78012	2.7053	0.579224	0.794365	False
BRIGEN20218	Map4k2	4.49885	7.07938	3.06388	0.635486	0.794371	False
BRIGEN10142	Lyn	14.9613	19.6304	6.11361	0.762148	0.794383	False
BRIGEN44769	Wwox	16.7399	22.1037	6.67854	0.757336	0.794395	False
BRIGEN06799	Gpm6b	30.2364	39.3148	10.5116	0.769086	0.794402	False
BRIGEN03683	Cstb	17.8908	23.3384	6.95856	0.76658	0.794407	False
BRIGEN17181	Tcea1	2.40636	4.4578	2.31796	0.539809	0.794432	False
BRIGEN03079	Cnga1	10.9856	14.6623	4.95605	0.749239	0.794437	False
BRIGEN65709	Olfr1032	6.17284	9.6368	3.73008	0.640548	0.794449	False
BRIGEN53196	Nrg1	14.9613	19.6319	6.11396	0.76209	0.794449	False
BRIGEN60234	Fuk	9.52082	13.4132	4.65817	0.709807	0.794455	False
BRIGEN64434	Olfr699	7.21908	10.9018	4.04658	0.662194	0.794471	False
BRIGEN29584	Dusp26	6.90521	9.63751	3.73026	0.716493	0.794499	False
BRIGEN08896	Itpa	4.18497	7.08143	3.06443	0.590978	0.794547	False
BRIGEN43442	Arid2	21.2387	28.2706	8.06696	0.751266	0.794561	False
BRIGEN43320	Psapl1	8.68382	12.1618	4.35582	0.714025	0.794572	False
BRIGEN10753	Mmp11	8.1607	12.1618	4.35582	0.671012	0.794572	False
BRIGEN74843	Kalrn	0	1.64177	1.32887	0.378534	0.794574	False
BRIGEN75178	Tmem235	9.20694	13.4154	4.65868	0.686297	0.794577	False
BRIGEN49726	Cyp11b1	0	1.64186	1.32891	0.378521	0.794591	False
BRIGEN14273	Rab20	9.41619	13.4157	4.65875	0.701881	0.794592	False
BRIGEN11168	Ppp1r15a	0	1.64195	1.32895	0.378508	0.794608	False
BRIGEN79252	BRDN0000737710	25.2145	33.1889	9.16046	0.759727	0.79462	False
BRIGEN48807	Frs3	9.93931	13.4164	4.65892	0.740835	0.794633	False
BRIGEN29367	1200014J11Rik	8.47457	12.1631	4.35614	0.696743	0.794653	False
BRIGEN57989	Fam160a1	11.4041	15.9129	5.25108	0.716657	0.794664	False
BRIGEN45431	Trps1	7.63758	10.9049	4.04736	0.700382	0.794675	False
BRIGEN02527	Cd8b1	14.6474	19.6373	6.1152	0.745898	0.794682	False
BRIGEN62061	Serpinb13	19.3555	25.8119	7.51623	0.749867	0.794687	False
BRIGEN77168	Olfr55	21.8665	28.2751	8.06795	0.773349	0.794708	False
BRIGEN25350	Ralgapa1	10.2532	14.6676	4.9573	0.699038	0.794718	False
BRIGEN47396	Rpp25	16.3214	22.1119	6.68041	0.738128	0.794722	False
BRIGEN25974	Krcc1	9.41619	13.418	4.6593	0.701759	0.794724	False
BRIGEN02107	Casp7	6.38208	9.64073	3.73107	0.661992	0.794726	False
BRIGEN74901	Zfp345	11.9272	15.9144	5.25144	0.749459	0.794741	False
BRIGEN39037	Cnih3	2.82486	4.46074	2.31885	0.633271	0.794763	False
BRIGEN22032	Dkk3	23.959	30.7372	8.61657	0.779477	0.794787	False
BRIGEN72432	Gm5150	3.13873	5.78485	2.70664	0.542578	0.794823	False
BRIGEN62229	Tspyl3	5.64971	8.36944	3.40517	0.675041	0.794866	False
BRIGEN35736	Stk26	13.2873	18.4024	5.83073	0.722043	0.794879	False
BRIGEN73942	Gm5460	24.6913	31.9697	8.89025	0.772337	0.79489	False
BRIGEN75334	Xlr3b	9.62544	13.421	4.66003	0.717192	0.794896	False
BRIGEN15481	Sec22b	0	1.64347	1.32961	0.378291	0.794898	False
BRIGEN17238	Tcf7l2	0	1.64347	1.32961	0.378291	0.794898	False
BRIGEN20356	Rpl27a	0	1.64347	1.32961	0.378291	0.794898	False
BRIGEN36479	Stox2	0	1.64347	1.32961	0.378291	0.794898	False
BRIGEN72986	Rrm2b	0	1.64347	1.32961	0.378291	0.794898	False
BRIGEN13339	Phox2b	12.1364	17.1614	5.54294	0.707191	0.794905	False
BRIGEN08697	Ins2	5.33584	8.37015	3.40536	0.637485	0.794921	False
BRIGEN64072	Olfr332	6.69596	9.64377	3.73184	0.69433	0.794941	False
BRIGEN40960	Rasgef1c	14.9613	19.6443	6.11682	0.761607	0.794988	False
BRIGEN71950	Tmem102	6.06821	9.64457	3.73204	0.629184	0.794998	False
BRIGEN55333	Susd6	10.7763	14.6734	4.95868	0.734413	0.795028	False
BRIGEN00590	Akt2	0	1.64418	1.32992	0.378189	0.795034	False
BRIGEN45289	Tex13	24.4821	31.9748	8.89138	0.765669	0.795042	False
BRIGEN73599	Olfr681	2.92948	4.46334	2.31964	0.656343	0.795054	False
BRIGEN42343	Agmat	2.30174	4.46334	2.31964	0.515698	0.795054	False
BRIGEN38743	2700097O09Rik	2.19711	4.46334	2.31964	0.492258	0.795054	False
BRIGEN28193	Dhrs7	3.24335	5.78726	2.70733	0.56043	0.795056	False
BRIGEN51063	Kcnh7	6.90521	9.64565	3.73231	0.715888	0.795074	False
BRIGEN49154	4933402P03Rik	25.5283	33.2048	9.16398	0.768816	0.795081	False
BRIGEN32394	Otub2	3.34798	5.78798	2.70753	0.578437	0.795125	False
BRIGEN42743	Fbxo31	6.90521	9.64645	3.73252	0.715829	0.79513	False
BRIGEN16222	Snai1	27.307	35.6633	9.70743	0.765688	0.79515	False
BRIGEN70773	Arhgef37	15.4844	20.8862	6.40118	0.741372	0.795151	False
BRIGEN03636	Dnajc5	13.3919	18.4091	5.83228	0.727463	0.795183	False
BRIGEN16001	Slc22a5	6.80058	9.64726	3.73272	0.704924	0.795187	False
BRIGEN29256	Nacc1	0	1.64499	1.33026	0.378074	0.795187	False
BRIGEN44493	Sfi1	3.13873	5.78878	2.70776	0.542209	0.795203	False
BRIGEN49780	Tmbim6	9.20694	13.4266	4.66136	0.685726	0.79521	False
BRIGEN60696	Pyhin1	14.6474	19.6496	6.11803	0.74543	0.795216	False
BRIGEN45843	Dqx1	16.3214	22.1247	6.68331	0.737702	0.795229	False
BRIGEN58681	B930041F14Rik	5.75434	8.37435	3.40645	0.687138	0.795245	False
BRIGEN73843	Hnrnph3	3.34798	5.7895	2.70796	0.578285	0.795272	False
BRIGEN14760	Ripk1	3.03411	5.7895	2.70796	0.524071	0.795272	False
BRIGEN78951	BRDN0000738115	63.2977	79.733	19.3001	0.793872	0.795294	False
BRIGEN27475	Tmed3	6.27746	9.64877	3.7331	0.650597	0.795294	False
BRIGEN47709	Itga9	5.85896	8.37507	3.40664	0.699572	0.7953	False
BRIGEN36934	Zfp251	9.62544	13.4282	4.66175	0.71681	0.795301	False
BRIGEN57781	Zfp341	4.08035	7.09028	3.06682	0.575485	0.795304	False
BRIGEN51190	Hdac10	20.1925	27.0625	7.79674	0.746144	0.79533	False
BRIGEN62734	Svs1	9.62544	13.4297	4.66211	0.716729	0.795387	False
BRIGEN65648	Olfr872	12.3457	17.1727	5.54556	0.718912	0.795442	False
BRIGEN40740	Tmc5	7.3237	10.9173	4.05043	0.670835	0.795483	False
BRIGEN73394	Ugt1a10	8.47457	12.1769	4.35949	0.695956	0.795487	False
BRIGEN07958	Hrh1	0	1.6466	1.33096	0.377844	0.795493	False
BRIGEN68066	Xxylt1	8.26532	12.1772	4.35958	0.678751	0.795509	False
BRIGEN23868	Syt8	13.915	18.4173	5.83418	0.755543	0.795556	False
BRIGEN39611	Defb30	10.7763	14.6836	4.96109	0.733903	0.795571	False
BRIGEN53797	Lgi3	19.8786	25.8374	7.52195	0.769374	0.795585	False
BRIGEN03413	Atf6b	2.72023	4.46816	2.32111	0.608803	0.795594	False
BRIGEN20249	Nbea	8.99769	12.1792	4.36006	0.738775	0.795627	False
BRIGEN07395	Serpind1	11.4041	15.9321	5.25559	0.715793	0.795631	False
BRIGEN78269	Gm11559	4.60347	7.09412	3.06785	0.648914	0.795632	False
BRIGEN14855	Rpa2	0	1.6474	1.33131	0.377729	0.795646	False
BRIGEN01055	Rhob	3.55723	5.79343	2.70907	0.614011	0.79565	False
BRIGEN14690	Rfxank	22.1804	29.5356	8.34914	0.750972	0.795672	False
BRIGEN41769	Ttc32	2.72023	4.46897	2.32135	0.608694	0.795684	False
BRIGEN69393	A530099J19Rik	11.6133	15.9332	5.25586	0.728873	0.795689	False
BRIGEN18109	Trpc5	3.76648	5.79432	2.70933	0.650029	0.795737	False
BRIGEN18926	Wrn	5.23122	8.38079	3.40812	0.624192	0.795741	False
BRIGEN68842	Magee2	10.0439	14.6872	4.96196	0.683856	0.795765	False
BRIGEN15609	Foxp3	33.5844	43.0491	11.331	0.780141	0.795773	False
BRIGEN13502	Scand1	4.08035	7.09591	3.06833	0.575028	0.795784	False
BRIGEN46462	Sh3bp4	4.39422	7.096	3.06836	0.619253	0.795792	False
BRIGEN09622	Lalba	0	1.64821	1.33166	0.377614	0.795799	False
BRIGEN32405	Gtf2e2	0	1.64821	1.33166	0.377614	0.795799	False
BRIGEN44732	Zxdc	14.3335	19.6634	6.12119	0.728946	0.795811	False
BRIGEN34814	Il1f8	8.5792	12.1824	4.36084	0.704227	0.795821	False
BRIGEN13267	Serpinf2	22.8081	29.5404	8.35021	0.772099	0.795825	False
BRIGEN11305	Ppp1r12a	4.60347	7.09662	3.06853	0.648685	0.795845	False
BRIGEN59055	Radil	4.2896	7.09662	3.06853	0.604456	0.795845	False
BRIGEN13210	Plcb2	14.0197	19.6643	6.12139	0.712951	0.795849	False
BRIGEN42544	Slc38a3	8.36995	12.183	4.36099	0.687016	0.795859	False
BRIGEN61787	Ccdc112	8.47457	12.184	4.36123	0.695547	0.795918	False
BRIGEN21647	Mmp20	2.72023	4.4712	2.32203	0.60839	0.795934	False
BRIGEN29742	Tbc1d2b	13.4965	18.4257	5.83612	0.732485	0.795936	False
BRIGEN50754	Eri3	6.59133	9.65806	3.73545	0.682469	0.795948	False
BRIGEN09606	Aff3	17.5769	23.3797	6.9679	0.751802	0.795977	False
BRIGEN35558	Rnf126	10.7763	14.6915	4.96298	0.733506	0.795993	False
BRIGEN53517	Gm266	8.47457	12.1858	4.36167	0.695445	0.796026	False
BRIGEN61872	Kcnv2	3.4526	5.79754	2.71024	0.595529	0.796046	False
BRIGEN65096	Olfr1076	26.6792	34.4675	9.44333	0.77404	0.796049	False
BRIGEN76712	Zbed6	8.89307	12.1864	4.3618	0.729756	0.796059	False
BRIGEN28299	Aptx	7.42833	10.9263	4.05267	0.679856	0.796069	False
BRIGEN18775	Vpreb3	24.796	32.0096	8.89911	0.774642	0.79608	False
BRIGEN08502	Il16	6.06821	9.66004	3.73595	0.628177	0.796086	False
BRIGEN56910	Plekhs1	0	1.64981	1.33235	0.377385	0.796104	False
BRIGEN50420	Psg28	4.18497	7.09984	3.06939	0.589446	0.796119	False
BRIGEN79129	BRDN0000738040	10.0439	14.6939	4.96355	0.683544	0.796121	False
BRIGEN71173	Zfp78	3.66185	5.79834	2.71046	0.631534	0.796123	False
BRIGEN06933	Grik2	6.06821	9.66066	3.73611	0.628136	0.79613	False
BRIGEN30726	Ccdc127	10.8809	14.6945	4.9637	0.740474	0.796155	False
BRIGEN04305	Tmc1	6.90521	9.66146	3.73631	0.714717	0.796186	False
BRIGEN63783	Il27	7.11446	10.9287	4.05326	0.650986	0.796226	False
BRIGEN36014	Oip5	0	1.65062	1.3327	0.37727	0.796256	False
BRIGEN36954	Myo1e	0	1.65062	1.3327	0.37727	0.796256	False
BRIGEN45065	Vmn1r62	0	1.65062	1.3327	0.37727	0.796256	False
BRIGEN04657	Edn1	19.774	25.8566	7.52626	0.764756	0.79626	False
BRIGEN74658	Gsdma3	3.66185	5.79986	2.71089	0.631369	0.796269	False
BRIGEN07942	Hr	10.1486	14.697	4.96427	0.690521	0.796283	False
BRIGEN55515	Mylip	3.55723	5.80004	2.71094	0.613311	0.796287	False
BRIGEN02514	Cd84	36.4093	46.7514	12.141	0.778784	0.79631	False
BRIGEN68834	Esyt3	13.3919	18.4344	5.83814	0.726462	0.796332	False
BRIGEN19277	Zfr	5.96359	8.38856	3.41014	0.710919	0.796338	False
BRIGEN03965	Dab2	2.51098	4.47531	2.32328	0.561075	0.796392	False
BRIGEN35072	Pla2g12b	7.7422	10.932	4.05408	0.708212	0.79644	False
BRIGEN03138	Cobl	7.84683	10.9321	4.0541	0.717776	0.796446	False
BRIGEN47033	Ttll3	11.7179	15.9487	5.25949	0.734727	0.796465	False
BRIGEN79340	BRDN0000738127	5.85896	8.39026	3.41058	0.698305	0.796469	False
BRIGEN24723	Adar	9.41619	13.4489	4.66672	0.700146	0.796472	False
BRIGEN46652	Dnajc24	12.8688	17.1948	5.5507	0.748413	0.796491	False
BRIGEN32710	Apoo	10.2532	14.701	4.96523	0.697449	0.796496	False
BRIGEN15471	Frrs1	5.64971	8.39097	3.41077	0.673309	0.796523	False
BRIGEN45048	Vmn1r171	7.63758	10.9334	4.05441	0.698556	0.796526	False
BRIGEN02504	Cd82	14.9613	19.6805	6.12513	0.760207	0.79655	False
BRIGEN15887	Ski	0	1.65223	1.33339	0.377042	0.796561	False
BRIGEN52652	Sirt7	9.10232	13.4505	4.66711	0.676727	0.796563	False
BRIGEN31870	Zfp169	10.9856	14.7031	4.96573	0.747158	0.796609	False
BRIGEN50704	Pofut1	12.1364	17.1976	5.55134	0.705706	0.796623	False
BRIGEN38680	Usp13	0	1.65303	1.33374	0.376927	0.796713	False
BRIGEN76569	Gm7861	10.9856	14.7051	4.9662	0.747058	0.796714	False
BRIGEN43792	Adamtsl1	2.92948	4.47853	2.32426	0.654117	0.796751	False
BRIGEN29444	Mtap	5.75434	8.39401	3.41156	0.685529	0.796756	False
BRIGEN61309	Zfp58	10.3578	14.7061	4.96643	0.704322	0.796766	False
BRIGEN23538	Rfk	7.21908	10.9373	4.05539	0.660042	0.796781	False
BRIGEN67781	Acsf2	13.8104	18.4448	5.84054	0.748743	0.796799	False
BRIGEN46110	Ophn1	19.1463	25.8727	7.52988	0.740018	0.796824	False
BRIGEN13476	Endou	10.8809	14.7074	4.96675	0.739826	0.796836	False
BRIGEN75836	Gbp10	0	1.65375	1.33405	0.376826	0.796847	False
BRIGEN47212	Spred3	21.6572	28.3407	8.0826	0.764176	0.796857	False
BRIGEN36335	Nol8	0	1.65384	1.33409	0.376813	0.796865	False
BRIGEN06567	Gna11	4.81272	7.10869	3.07178	0.677019	0.796871	False
BRIGEN38605	Reep4	11.5087	15.9578	5.26163	0.721194	0.796921	False
BRIGEN28141	Ostc	11.9272	15.9582	5.26171	0.747403	0.796938	False
BRIGEN55773	Zmym5	3.03411	5.80692	2.71289	0.522498	0.796946	False
BRIGEN09368	Serpina3c	3.8711	5.8071	2.71294	0.666615	0.796963	False
BRIGEN01140	Asgr2	0	1.65455	1.3344	0.376712	0.796999	False
BRIGEN52991	BC048679	9.93931	13.4584	4.66899	0.738523	0.797005	False
BRIGEN25575	Brd4	0	1.65464	1.33444	0.376699	0.797016	False
BRIGEN76639	Gm13139	0	1.65464	1.33444	0.376699	0.797016	False
BRIGEN71689	Tas2r139	3.66185	5.8079	2.71317	0.630495	0.79704	False
BRIGEN55536	Fam120a	1.15087	3.11314	1.88665	0.369681	0.797047	False
BRIGEN02811	Chkb	4.39422	7.11092	3.07238	0.617954	0.797061	False
BRIGEN64600	Olfr1511	19.6694	25.8802	7.53156	0.760017	0.797086	False
BRIGEN68820	Tango6	2.30174	4.48175	2.32524	0.51358	0.797108	False
BRIGEN72817	Omt2b	0	1.65535	1.33474	0.376598	0.797151	False
BRIGEN69805	Ccdc79	12.8688	17.209	5.554	0.747795	0.797165	False
BRIGEN17262	Tcf3	12.8688	17.209	5.55401	0.747795	0.797165	False
BRIGEN33231	Krtap4-2	0	1.65544	1.33478	0.376585	0.797168	False
BRIGEN43384	Hdhd2	0	1.65544	1.33478	0.376585	0.797168	False
BRIGEN56846	Myof	12.4503	17.2093	5.55407	0.723465	0.797177	False
BRIGEN19731	Tenm2	3.76648	5.80951	2.71362	0.648329	0.797194	False
BRIGEN78045	Klrb1	11.9272	15.9636	5.26299	0.747148	0.79721	False
BRIGEN69629	Mpzl3	11.8226	15.9645	5.2632	0.740552	0.797255	False
BRIGEN65918	Olfr1138	11.5087	15.9645	5.2632	0.720892	0.797255	False
BRIGEN45019	Nckipsd	7.21908	10.9447	4.05722	0.659594	0.79726	False
BRIGEN78917	BRDN0000737961	9.73006	13.4633	4.67017	0.722711	0.797281	False
BRIGEN19916	Srp54a	0	1.65616	1.33509	0.376484	0.797302	False
BRIGEN17147	Tbx15	8.05607	12.2075	4.36693	0.659931	0.797327	False
BRIGEN60877	Zc3h12d	5.23122	8.40152	3.41351	0.622651	0.797331	False
BRIGEN15739	Shox2	10.6717	14.7177	4.96919	0.725092	0.79738	False
BRIGEN07685	Hmmr	10.0439	14.718	4.96925	0.682427	0.797394	False
BRIGEN47446	Nudt10	8.1607	12.2087	4.36723	0.668433	0.797402	False
BRIGEN30011	Ccdc159	7.7422	10.947	4.05777	0.707246	0.797404	False
BRIGEN01160	Zfhx3	3.66185	5.81184	2.71428	0.630068	0.797416	False
BRIGEN71322	Slc9a9	31.3873	40.6645	10.8081	0.771859	0.797447	False
BRIGEN26230	Elp2	0	1.65696	1.33544	0.37637	0.797454	False
BRIGEN72621	Tatdn2	4.91734	7.11575	3.07368	0.691051	0.797469	False
BRIGEN66011	Olfr736	11.4041	15.9691	5.26429	0.71413	0.797487	False
BRIGEN22712	Zkscan6	12.241	17.216	5.55563	0.711029	0.797495	False
BRIGEN73544	Vmn1r59	18.6231	24.6568	7.2563	0.755294	0.79751	False
BRIGEN77821	Vmn1r114	9.73006	13.4674	4.67116	0.72249	0.797512	False
BRIGEN76139	Cd101	24.2728	32.0581	8.90987	0.757151	0.797518	False
BRIGEN74513	Cyp4a30b	4.81272	7.11655	3.07389	0.676271	0.797537	False
BRIGEN09923	Mycl	15.3798	20.9441	6.41442	0.734323	0.797538	False
BRIGEN40714	Ttll11	13.8104	18.4613	5.84435	0.748072	0.797543	False
BRIGEN02459	Cd5	7.00983	10.9493	4.05835	0.640209	0.797554	False
BRIGEN75303	Defb46	4.7081	7.11726	3.07408	0.661504	0.797598	False
BRIGEN45635	Gpr45	0	1.65777	1.33579	0.376256	0.797605	False
BRIGEN62206	Lzts3	0	1.65777	1.33579	0.376256	0.797605	False
BRIGEN10303	Man1a2	0	1.65786	1.33582	0.376243	0.797622	False
BRIGEN34278	1700012B07Rik	15.6937	20.9462	6.41489	0.749236	0.797623	False
BRIGEN65943	Olfr152	8.47457	12.2127	4.36821	0.693914	0.797643	False
BRIGEN16431	Spam1	10.2532	14.7228	4.97039	0.696416	0.797649	False
BRIGEN45316	Nlrp4c	11.1948	15.9725	5.26507	0.700882	0.797651	False
BRIGEN77980	Vmn1r100	13.078	18.4639	5.84495	0.708302	0.79766	False
BRIGEN75120	Gm5916	5.44047	8.40607	3.41469	0.647207	0.797679	False
BRIGEN49061	Rnpepl1	1.15087	3.11787	1.88826	0.369119	0.797689	False
BRIGEN26692	Npvf	1.98786	3.11806	1.88833	0.637533	0.797714	False
BRIGEN58303	E130308A19Rik	23.959	30.8328	8.63782	0.77706	0.797715	False
BRIGEN05227	Evpl	11.0902	15.974	5.26543	0.694266	0.797727	False
BRIGEN10184	Mxd3	7.84683	10.9521	4.05904	0.71647	0.797732	False
BRIGEN73365	Znrf2	5.12659	8.40706	3.41495	0.609796	0.797754	False
BRIGEN38063	Wdsub1	12.4503	17.2215	5.55692	0.722951	0.797756	False
BRIGEN06677	Gng5	0	1.65857	1.33613	0.376142	0.797756	False
BRIGEN47988	Fam208b	0.104624	1.65857	1.33613	0.063081	0.797756	False
BRIGEN77413	Gm15319	4.91734	7.11914	3.07459	0.690721	0.797757	False
BRIGEN19472	Cdh20	17.263	23.4279	6.97882	0.736856	0.797801	False
BRIGEN19641	Krtap14	11.1948	15.9756	5.2658	0.700745	0.797807	False
BRIGEN00775	Aoc3	10.5671	14.726	4.97116	0.717578	0.797818	False
BRIGEN59376	Cpa2	19.6694	25.9019	7.53644	0.75938	0.797845	False
BRIGEN46877	Bsdc1	5.12659	8.40876	3.41539	0.609673	0.797884	False
BRIGEN19531	Farsb	0	1.65938	1.33648	0.376028	0.797907	False
BRIGEN15143	S100a1	9.73006	13.4745	4.67285	0.722112	0.797908	False
BRIGEN26194	Slc35b4	10.8809	14.7277	4.97156	0.738807	0.797908	False
BRIGEN06701	Gnrh1	21.2387	28.3731	8.08985	0.748552	0.797913	False
BRIGEN48382	Catsperd	5.85896	8.40938	3.41555	0.696718	0.797931	False
BRIGEN25912	Tnip1	8.5792	12.2183	4.36956	0.702162	0.797975	False
BRIGEN03416	Crem	8.78844	12.2183	4.36958	0.719283	0.79798	False
BRIGEN76485	Tnik	10.3578	14.7299	4.97209	0.703181	0.798025	False
BRIGEN50432	Ddhd1	5.02197	8.41081	3.41592	0.597085	0.79804	False
BRIGEN52654	Sirt7	0.73237	1.66018	1.33683	0.441139	0.798058	False
BRIGEN02335	Cct5	0	1.66027	1.33687	0.375902	0.798075	False
BRIGEN77333	Gfy	10.9856	14.7313	4.97241	0.74573	0.798096	False
BRIGEN26993	Slc5a4a	15.4844	20.9579	6.41756	0.738833	0.798102	False
BRIGEN23704	Abhd2	8.99769	12.2208	4.37016	0.736263	0.798125	False
BRIGEN54671	Tspan8	3.4526	5.8197	2.7165	0.593262	0.798166	False
BRIGEN04375	Cdk2ap1	2.92948	4.49131	2.32814	0.652256	0.798168	False
BRIGEN49039	Mat2b	9.93931	13.4793	4.67401	0.737377	0.798178	False
BRIGEN08668	Inhbe	4.49885	7.12441	3.07601	0.631469	0.798202	False
BRIGEN03511	Cryaa	14.2289	19.7201	6.13421	0.721543	0.798247	False
BRIGEN78518	Prr22	6.38208	9.69095	3.74377	0.658561	0.798248	False
BRIGEN68221	Fam171a1	13.3919	18.4773	5.84805	0.724775	0.798261	False
BRIGEN78834	BRDN0000738247	12.4503	17.2331	5.55962	0.722464	0.798304	False
BRIGEN09631	Lama2	10.0439	14.7353	4.97336	0.681625	0.798307	False
BRIGEN36005	Fam189a1	5.75434	8.41492	3.41699	0.683826	0.798353	False
BRIGEN70562	Zfp616	16.2168	22.2044	6.70142	0.730342	0.798367	False
BRIGEN21897	Mrps7	0	1.66188	1.33756	0.375674	0.798377	False
BRIGEN61423	Synb	12.7642	17.2347	5.55999	0.740608	0.79838	False
BRIGEN53054	Prrt3	7.11446	10.9622	4.06153	0.649002	0.798381	False
BRIGEN69422	Serpine3	14.752	19.7239	6.13508	0.747928	0.798408	False
BRIGEN32633	Toporsl	6.90521	9.69327	3.74436	0.712371	0.798409	False
BRIGEN65416	Olfr474	15.7983	20.9659	6.41938	0.753524	0.798427	False
BRIGEN06434	Gja3	15.0659	20.966	6.4194	0.718589	0.79843	False
BRIGEN50481	Foxn4	11.6133	15.9886	5.26886	0.726348	0.798455	False
BRIGEN21577	Zfp292	3.66185	5.82291	2.71741	0.628869	0.798473	False
BRIGEN41578	Sirt4	0	1.66259	1.33787	0.375574	0.798511	False
BRIGEN67336	Olfr713	23.2266	30.8591	8.64366	0.752666	0.798514	False
BRIGEN49580	Actn1	16.9491	22.2082	6.70229	0.763193	0.798517	False
BRIGEN51807	Rspo1	5.23122	8.41715	3.41757	0.621495	0.798523	False
BRIGEN43634	Agl	11.2994	15.9906	5.26932	0.70663	0.798553	False
BRIGEN28398	Exosc7	1.67399	3.12431	1.89046	0.535795	0.798558	False
BRIGEN47155	Ccp110	5.33584	8.41805	3.4178	0.633857	0.798591	False
BRIGEN25209	Ccnl1	11.2994	15.9918	5.2696	0.706578	0.798611	False
BRIGEN00565	Akap3	6.48671	9.69631	3.74512	0.668987	0.79862	False
BRIGEN66227	Olfr513	0	1.6634	1.33821	0.37546	0.798661	False
BRIGEN70302	A330050F15Rik	6.69596	9.69729	3.74537	0.690498	0.798689	False
BRIGEN57772	Bpifb1	6.38208	9.69739	3.7454	0.658124	0.798695	False
BRIGEN54446	Mfsd6l	5.85896	8.41975	3.41825	0.69586	0.79872	False
BRIGEN03995	Dao	10.8809	14.7435	4.97531	0.738015	0.798739	False
BRIGEN36577	Zdhhc11	4.18497	7.13085	3.07774	0.586883	0.798744	False
BRIGEN17722	Tll1	4.60347	7.13103	3.07779	0.645555	0.798759	False
BRIGEN59113	Gimap6	7.95145	10.9681	4.06302	0.724958	0.798766	False
BRIGEN14480	Rax	1.36012	3.12592	1.891	0.43511	0.798775	False
BRIGEN06228	Mtpn	0	1.66411	1.33852	0.37536	0.798794	False
BRIGEN73235	Thoc6	0	1.66411	1.33852	0.37536	0.798794	False
BRIGEN33180	1110025L11Rik	8.26532	12.232	4.3729	0.675712	0.798797	False
BRIGEN41917	Chmp4b	0	1.6642	1.33856	0.375347	0.798811	False
BRIGEN54967	Fam222b	0	1.6642	1.33856	0.375347	0.798811	False
BRIGEN64267	Olfr834	13.078	18.491	5.85121	0.707265	0.798873	False
BRIGEN24420	Arl6	11.4041	15.9973	5.2709	0.712874	0.798886	False
BRIGEN53818	Plekhg6	6.17284	9.7006	3.74621	0.636335	0.798919	False
BRIGEN03760	Cux1	15.589	20.9784	6.42223	0.7431	0.798937	False
BRIGEN67884	Ankrd13b	22.7035	29.6397	8.37233	0.765983	0.798951	False
BRIGEN31792	1810043G02Rik	19.3555	25.9337	7.54358	0.746345	0.798951	False
BRIGEN16747	Stat1	11.7179	15.9987	5.27123	0.732429	0.798957	False
BRIGEN30537	Tex43	5.85896	8.42368	3.41927	0.695535	0.799018	False
BRIGEN10710	Mknk2	33.5844	43.1919	11.3623	0.777564	0.799087	False
BRIGEN28937	Trappc5	0	1.66581	1.33925	0.375121	0.799112	False
BRIGEN49212	Nusap1	13.8104	18.4965	5.85249	0.746648	0.79912	False
BRIGEN05832	Fpr3	14.5428	19.7409	6.13897	0.736685	0.799132	False
BRIGEN14136	Ptprg	2.72023	4.50069	2.33099	0.604404	0.799203	False
BRIGEN49601	Clps	12.8688	17.2531	5.56427	0.745882	0.799245	False
BRIGEN40873	Tnks2	11.9272	16.005	5.2727	0.745217	0.799266	False
BRIGEN12597	Pcmt1	13.078	18.4999	5.85325	0.706927	0.799268	False
BRIGEN08304	Ifna2	2.51098	4.5014	2.3312	0.557823	0.799282	False
BRIGEN39346	Slc25a31	5.75434	8.42779	3.42033	0.682782	0.79933	False
BRIGEN73467	Tcaf3	12.3457	17.2557	5.56488	0.715454	0.799366	False
BRIGEN60032	Helt	5.64971	8.42841	3.4205	0.670318	0.799377	False
BRIGEN02618	Cdh8	8.5792	12.2421	4.37536	0.700794	0.799398	False
BRIGEN76687	Pnp2	13.4965	18.5029	5.85395	0.729429	0.799403	False
BRIGEN74396	Ccdc160	1.77861	3.13065	1.89262	0.568129	0.799412	False
BRIGEN24900	Stmn4	17.0538	23.4714	6.98864	0.726578	0.79943	False
BRIGEN31410	Fbxo32	25.7376	33.357	9.19769	0.771579	0.799451	False
BRIGEN08270	Cxcl10	11.2994	16.0096	5.27379	0.70579	0.799496	False
BRIGEN15819	Ptk6	7.00983	10.9796	4.06584	0.638443	0.799498	False
BRIGEN10455	Mcm3	0	1.66813	1.34025	0.374794	0.799545	False
BRIGEN06797	Gpm6b	5.44047	8.43092	3.42115	0.6453	0.799567	False
BRIGEN09205	Kif1b	12.0318	17.2605	5.566	0.697069	0.799593	False
BRIGEN03322	Cox8b	15.9029	20.9945	6.42592	0.757478	0.799595	False
BRIGEN47127	Plekhg2	8.26532	12.2455	4.37618	0.674967	0.7996	False
BRIGEN08036	Hsf1	1.46474	3.13226	1.89316	0.46763	0.799628	False
BRIGEN29962	2310039H08Rik	23.122	30.896	8.65186	0.74838	0.799632	False
BRIGEN05031	Ephb6	24.3775	32.1301	8.92583	0.758712	0.799634	False
BRIGEN09021	Kcnb1	5.23122	8.43181	3.42138	0.620414	0.799635	False
BRIGEN33920	Ydjc	6.48671	9.71106	3.74885	0.667971	0.799643	False
BRIGEN36545	Scara5	7.95145	10.9821	4.06646	0.724039	0.799658	False
BRIGEN23360	Gucy1b3	6.17284	9.71141	3.74894	0.635627	0.799668	False
BRIGEN48556	Pdzd8	3.76648	5.83578	2.72105	0.645411	0.799693	False
BRIGEN47453	Sept10	17.6815	23.4785	6.99026	0.753093	0.799697	False
BRIGEN13042	Pitx1	17.9954	23.4795	6.99048	0.76643	0.799734	False
BRIGEN00395	Adra2a	8.5792	12.2479	4.37677	0.700461	0.799743	False
BRIGEN11024	Mtcp1	6.38208	9.71258	3.74923	0.657095	0.799748	False
BRIGEN74558	Vmn1r120	4.39422	7.14282	3.08096	0.615194	0.79975	False
BRIGEN45573	Tac4	17.1584	23.4812	6.99086	0.730729	0.799797	False
BRIGEN10274	Mageb3	29.1902	38.2998	10.2884	0.76215	0.79982	False
BRIGEN68511	Foxi2	10.9856	14.7642	4.98022	0.744065	0.799825	False
BRIGEN14693	Slc50a1	13.2873	18.5127	5.85622	0.717738	0.799841	False
BRIGEN55365	Eif2b2	0	1.66974	1.34094	0.374568	0.799844	False
BRIGEN56623	Fam170a	13.4965	18.5132	5.85633	0.729024	0.799861	False
BRIGEN60793	Pcyt1b	7.53295	10.9855	4.0673	0.685719	0.799875	False
BRIGEN01968	Camk2a	7.11446	10.9857	4.06737	0.647608	0.799891	False
BRIGEN64487	Olfr94	10.2532	14.7658	4.98058	0.694389	0.799905	False
BRIGEN15243	Sat1	5.44047	8.43556	3.42235	0.644944	0.799918	False
BRIGEN03562	Crygs	8.05607	12.251	4.37751	0.657587	0.799924	False
BRIGEN74587	Gpr62	7.42833	10.9863	4.0675	0.676146	0.799926	False
BRIGEN41047	Cpa5	14.1243	19.7605	6.14348	0.714773	0.799967	False
BRIGEN49596	Pgm3	5.85896	8.43627	3.42254	0.694497	0.799972	False
BRIGEN27252	Lima1	10.7763	14.7673	4.98094	0.729742	0.799984	False
BRIGEN26590	Emcn	0	1.67055	1.34129	0.374455	0.799993	False
BRIGEN71352	Il1rapl1	15.589	21.0045	6.42821	0.742174	0.800001	False
BRIGEN06830	Nmur1	17.7861	23.4874	6.99226	0.757264	0.800027	False
BRIGEN61758	Rasgrp3	15.0659	21.0054	6.42841	0.717238	0.800037	False
BRIGEN07263	H2-DMb2	8.1607	12.2532	4.37805	0.666006	0.800056	False
BRIGEN74617	Rab44	9.62544	13.5133	4.68217	0.712293	0.800075	False
BRIGEN13031	Pou1f1	4.7081	7.14675	3.08202	0.658774	0.800079	False
BRIGEN56537	Ankrd29	21.1341	28.4404	8.10487	0.743102	0.800089	False
BRIGEN18906	Wnt5b	16.426	22.2493	6.71163	0.738271	0.800119	False
BRIGEN78460	AY761185	0	1.67126	1.3416	0.374355	0.800126	False
BRIGEN38783	Zcchc12	1.15087	3.13628	1.89453	0.366953	0.800167	False
BRIGEN72419	Crnn	5.64971	8.43905	3.42326	0.669473	0.800182	False
BRIGEN28373	Hamp2	11.8226	16.0243	5.27723	0.73779	0.800219	False
BRIGEN02956	Cldn2	15.589	21.01	6.42945	0.741981	0.800222	False
BRIGEN00451	Aga	10.1486	14.7719	4.98204	0.687017	0.800226	False
BRIGEN38802	Zfp248	17.6815	23.4932	6.99357	0.752624	0.800244	False
BRIGEN04119	Ddt	10.5671	14.7729	4.98227	0.7153	0.800278	False
BRIGEN61173	Akap6	19.4601	25.972	7.55219	0.749272	0.800278	False
BRIGEN47561	Sec14l4	4.49885	7.14916	3.08267	0.629283	0.800281	False
BRIGEN42566	Ndfip2	0	1.67215	1.34198	0.37423	0.800292	False
BRIGEN74481	Dupd1	11.6133	16.0261	5.27765	0.724651	0.800308	False
BRIGEN68001	Arhgef40	13.7058	18.5234	5.85868	0.739919	0.800314	False
BRIGEN37268	Isyna1	2.40636	4.51105	2.33413	0.533436	0.800341	False
BRIGEN60784	Magea10	15.3798	21.0135	6.43025	0.7319	0.800363	False
BRIGEN63600	Chodl	21.0295	28.4501	8.10705	0.739171	0.800403	False
BRIGEN73178	BC061237	6.48671	9.72223	3.75167	0.667204	0.800415	False
BRIGEN52243	Skor1	4.49885	7.15086	3.08313	0.629133	0.800423	False
BRIGEN37353	Lrrc34	2.40636	4.51186	2.33438	0.533341	0.800429	False
BRIGEN05668	Fkbp5	10.0439	14.776	4.98301	0.679745	0.800441	False
BRIGEN19932	Taf7	0	1.67296	1.34233	0.374117	0.800441	False
BRIGEN54828	Trim58	19.8786	25.9768	7.55326	0.765246	0.800442	False
BRIGEN62014	Gpr1	5.75434	8.4428	3.42423	0.681568	0.800465	False
BRIGEN47794	Zfp119a	16.0075	22.2592	6.71389	0.719141	0.800504	False
BRIGEN07912	Hpca	2.40636	4.51275	2.33465	0.533236	0.800527	False
BRIGEN47243	D8Ertd738e	0	1.67367	1.34264	0.374017	0.800573	False
BRIGEN71759	Ltv1	0	1.67367	1.34264	0.374017	0.800573	False
BRIGEN39371	1700042B14Rik	5.85896	8.44432	3.42462	0.693835	0.800579	False
BRIGEN09228	Kif3b	0	1.67376	1.34267	0.374005	0.80059	False
BRIGEN26744	Bco1	12.6595	17.2819	5.57097	0.732532	0.800591	False
BRIGEN65749	Olfr1086	19.8786	25.9812	7.55426	0.765114	0.800596	False
BRIGEN72581	Wdr95	1.67399	3.1395	1.89563	0.533203	0.800597	False
BRIGEN39842	4930415F15Rik	9.62544	13.523	4.68448	0.711784	0.80061	False
BRIGEN04837	Elf1	15.2752	21.02	6.43174	0.726696	0.800627	False
BRIGEN28671	Uqcrh	13.6012	18.5305	5.86033	0.733988	0.800631	False
BRIGEN23747	Nphs1	11.9272	16.0329	5.27926	0.743917	0.800646	False
BRIGEN30064	Bpifa5	4.49885	7.1539	3.08394	0.628866	0.800677	False
BRIGEN58562	Pdik1l	8.68382	12.2637	4.38061	0.708089	0.800681	False
BRIGEN31704	Cysrt1	15.589	21.0213	6.43204	0.741581	0.800681	False
BRIGEN55205	Ube2o	11.9272	16.0338	5.27947	0.743875	0.80069	False
BRIGEN09173	Khsrp	13.4965	18.5323	5.86074	0.728272	0.800711	False
BRIGEN10252	Magea4	14.4382	19.7783	6.14757	0.73	0.80072	False
BRIGEN63465	Zfp711	7.84683	10.9991	4.07066	0.713409	0.80074	False
BRIGEN15854	Six1	5.02197	8.44664	3.42523	0.594552	0.800754	False
BRIGEN56776	Oosp2	6.69596	9.72759	3.75303	0.688347	0.800784	False
BRIGEN63892	Il17f	13.7058	18.5341	5.86116	0.739491	0.80079	False
BRIGEN03996	Dapk2	26.5746	34.6399	9.48142	0.767168	0.800831	False
BRIGEN65678	Olfr1014	6.17284	9.7283	3.75321	0.634524	0.800833	False
BRIGEN11330	Naga	0	1.67528	1.34333	0.373793	0.800871	False
BRIGEN38734	Ints8	0	1.67528	1.34333	0.373793	0.800871	False
BRIGEN50658	Synpo2	17.1584	23.5102	6.99741	0.729829	0.800876	False
BRIGEN40388	1700016H13Rik	15.6937	21.0266	6.43325	0.74637	0.800894	False
BRIGEN78687	BRDN0000738315	31.7012	40.8086	10.8397	0.776826	0.800934	False
BRIGEN51878	Ell2	16.7399	22.2704	6.71642	0.751666	0.800936	False
BRIGEN40407	Tubgcp2	9.20694	13.531	4.68641	0.680432	0.801055	False
BRIGEN30026	Ubap1	7.3237	11.0044	4.07199	0.665524	0.80108	False
BRIGEN51666	Creld1	12.3457	17.2926	5.57346	0.713927	0.80109	False
BRIGEN76863	Pex10	3.4526	5.85088	2.72532	0.590099	0.801117	False
BRIGEN64727	Olfr1449	3.03411	5.85098	2.72534	0.518564	0.801126	False
BRIGEN39871	Arhgap18	25.8422	33.4163	9.21081	0.773342	0.80113	False
BRIGEN62123	Xirp2	9.20694	13.5327	4.68682	0.680347	0.801149	False
BRIGEN74960	Gm13272	4.2896	7.15971	3.08551	0.59913	0.801161	False
BRIGEN61888	Kif20b	0	1.67689	1.34402	0.373568	0.801168	False
BRIGEN24046	Nprl2	9.10232	13.5331	4.6869	0.672598	0.801168	False
BRIGEN74277	Trim72	12.6595	17.2943	5.57386	0.732006	0.801169	False
BRIGEN76506	Gm7534	8.5792	12.2724	4.38272	0.699064	0.801193	False
BRIGEN64736	Olfr420	11.0902	16.0441	5.28188	0.69123	0.801195	False
BRIGEN53539	Iffo2	13.8104	18.5438	5.86341	0.744745	0.801221	False
BRIGEN16691	Srprb	6.80058	9.73402	3.75465	0.698641	0.801227	False
BRIGEN59691	Mrgpra3	9.41619	13.5345	4.68724	0.695717	0.801248	False
BRIGEN42301	4930578C19Rik	11.2994	16.0452	5.28213	0.704225	0.801248	False
BRIGEN02963	Cldn3	8.78844	12.2738	4.38307	0.716031	0.801277	False
BRIGEN77408	Kcnj13	4.08035	7.16114	3.08589	0.569791	0.80128	False
BRIGEN04564	E2f1	15.6937	21.0367	6.43555	0.746012	0.801302	False
BRIGEN06290	Gpd1	18.7278	24.7622	7.28006	0.756303	0.801303	False
BRIGEN50541	Tgs1	0	1.67769	1.34436	0.373456	0.801316	False
BRIGEN40256	Tmem38a	5.64971	8.45424	3.4272	0.66827	0.801326	False
BRIGEN36469	Zfp597	15.1705	21.0376	6.43575	0.721114	0.801338	False
BRIGEN63567	Pcmtd2	25.7376	33.4239	9.21249	0.770036	0.801344	False
BRIGEN03810	Cyp19a1	11.6133	16.0473	5.28264	0.72369	0.801353	False
BRIGEN72576	Nxpe5	7.11446	11.0091	4.07313	0.646236	0.801375	False
BRIGEN47190	Spty2d1	8.99769	12.2756	4.3835	0.732972	0.801383	False
BRIGEN30655	Pdlim7	11.7179	16.048	5.28278	0.730182	0.801383	False
BRIGEN25800	Gmnn	2.61561	4.52061	2.33703	0.578596	0.801385	False
BRIGEN55490	Olfr11	14.0197	19.7947	6.15134	0.708252	0.801415	False
BRIGEN78927	BRDN0000737929	9.20694	13.5377	4.68802	0.680095	0.801425	False
BRIGEN36823	Mettl13	6.38208	9.73706	3.75542	0.655443	0.801435	False
BRIGEN44261	Pde6h	15.0659	21.04	6.4363	0.716059	0.801435	False
BRIGEN44699	Abtb1	6.27746	9.73715	3.75544	0.644692	0.801441	False
BRIGEN01767	Btn1a1	6.17284	9.73715	3.75544	0.633947	0.801441	False
BRIGEN01354	Pcdh15	0	1.6785	1.34471	0.373344	0.801464	False
BRIGEN18637	Vamp1	8.26532	12.2771	4.38387	0.673228	0.801472	False
BRIGEN55465	Cdca7l	12.1364	17.3009	5.5754	0.701489	0.801477	False
BRIGEN60858	Fancb	0	1.67859	1.34475	0.373331	0.801481	False
BRIGEN70495	Ppip5k1	34.4214	44.529	11.6551	0.773011	0.801501	False
BRIGEN48108	Dph3	3.4526	5.855	2.72648	0.589685	0.801504	False
BRIGEN57482	Prrc2b	5.64971	8.45665	3.42783	0.668079	0.801507	False
BRIGEN16174	Smr2	21.5526	28.4865	8.11517	0.75659	0.80157	False
BRIGEN34287	1700007K13Rik	15.4844	21.0441	6.43722	0.735809	0.801597	False
BRIGEN33514	Pih1d1	0	1.6793	1.34505	0.373232	0.801613	False
BRIGEN42964	1700112E06Rik	0	1.6793	1.34505	0.373232	0.801613	False
BRIGEN74346	Vmn2r113	8.5792	12.2797	4.3845	0.698646	0.801625	False
BRIGEN32996	Fam96b	0	1.67939	1.34509	0.373219	0.801629	False
BRIGEN46570	Fam102a	2.09249	4.52294	2.33773	0.462639	0.801638	False
BRIGEN31943	Prorsd1	9.20694	13.5424	4.68913	0.679862	0.801681	False
BRIGEN18955	Xlr	3.13873	5.85741	2.72716	0.535856	0.80173	False
BRIGEN57080	Atf6	4.39422	7.16677	3.0874	0.613139	0.801748	False
BRIGEN25659	Wdr46	0	1.68011	1.3454	0.373119	0.801761	False
BRIGEN39776	Kif2c	0	1.68011	1.3454	0.373119	0.801761	False
BRIGEN77632	Gm14850	0	1.68011	1.3454	0.373119	0.801761	False
BRIGEN70980	Usp24	14.5428	19.803	6.15323	0.734374	0.801761	False
BRIGEN02953	Cldn1	5.44047	8.46013	3.42873	0.643071	0.801768	False
BRIGEN65813	Olfr968	0	1.6802	1.34544	0.373107	0.801777	False
BRIGEN46584	Znfx1	11.0902	16.056	5.28467	0.690719	0.801778	False
BRIGEN72084	Lmo7	11.1948	16.0568	5.28486	0.6972	0.801817	False
BRIGEN62739	Gprin3	13.6012	18.5577	5.8666	0.732914	0.801833	False
BRIGEN28988	Rbm4b	23.2266	30.9695	8.66818	0.749984	0.801841	False
BRIGEN56732	Lrfn4	2.30174	4.52482	2.3383	0.508691	0.801843	False
BRIGEN39520	Mbd3l1	7.53295	11.0165	4.07497	0.683789	0.801845	False
BRIGEN57010	BC003331	8.36995	12.2836	4.38544	0.681393	0.801851	False
BRIGEN01206	Neurog3	9.52082	13.5458	4.68994	0.702863	0.801869	False
BRIGEN48863	Lin7a	6.69596	9.7434	3.75702	0.68723	0.80187	False
BRIGEN11609	Nfyc	0	1.68082	1.3457	0.37302	0.801892	False
BRIGEN37337	Kif23	0	1.68082	1.3457	0.37302	0.801892	False
BRIGEN42185	Ttc23l	0	1.68082	1.3457	0.37302	0.801892	False
BRIGEN56116	Tmem191c	0	1.68082	1.3457	0.37302	0.801892	False
BRIGEN61548	Ttll8	0	1.68082	1.3457	0.37302	0.801892	False
BRIGEN62158	Ypel4	0	1.68082	1.3457	0.37302	0.801892	False
BRIGEN71378	Gm5128	0	1.68082	1.3457	0.37302	0.801892	False
BRIGEN13471	Pou6f1	18.1	24.7789	7.2838	0.730462	0.801895	False
BRIGEN03874	Cyp2c39	2.19711	4.52535	2.33846	0.485512	0.801901	False
BRIGEN17727	Tln1	8.5792	12.2845	4.38565	0.698377	0.801904	False
BRIGEN12348	Orm1	16.7399	22.2955	6.72213	0.750819	0.801907	False
BRIGEN72545	Gm1673	0	1.68091	1.34574	0.373008	0.801909	False
BRIGEN41035	Fam46c	6.59133	9.74439	3.75727	0.676424	0.801938	False
BRIGEN42055	Fam35a	8.36995	12.2855	4.38589	0.681289	0.801962	False
BRIGEN02208	Cbr2	10.9856	14.8053	4.98995	0.741999	0.801963	False
BRIGEN16573	Spock1	19.774	26.0211	7.56321	0.759922	0.801966	False
BRIGEN26791	Slc5a7	7.95145	11.0189	4.07557	0.721619	0.801997	False
BRIGEN17694	Tk1	17.7861	23.5409	7.00436	0.755542	0.802016	False
BRIGEN33050	Col6a4	2.61561	4.52643	2.33879	0.577853	0.802018	False
BRIGEN75176	Tmem235	9.41619	13.55	4.69097	0.694919	0.802104	False
BRIGEN29564	Tmem206	6.38208	9.74742	3.75804	0.654746	0.802146	False
BRIGEN26918	Abhd8	5.64971	8.46523	3.43005	0.667402	0.80215	False
BRIGEN21866	Prok2	4.7081	7.17222	3.08887	0.656435	0.802201	False
BRIGEN53684	Cdkl3	5.85896	8.46603	3.43026	0.692055	0.80221	False
BRIGEN39372	1700042B14Rik	12.7642	17.317	5.57914	0.737088	0.802224	False
BRIGEN72879	Rhox3a	8.78844	12.2899	4.38698	0.715094	0.802224	False
BRIGEN26874	Trpv6	6.27746	9.74921	3.75849	0.643894	0.802268	False
BRIGEN47362	Xylb	10.5671	14.8113	4.99137	0.713444	0.802274	False
BRIGEN04707	Efna2	16.2168	22.3055	6.7244	0.72703	0.802292	False
BRIGEN75452	Vmn1r94	0	1.68323	1.34674	0.372685	0.802335	False
BRIGEN59118	Gimap7	16.1121	22.3069	6.72472	0.722293	0.802347	False
BRIGEN19334	Ikzf4	0	1.68332	1.34678	0.372672	0.802352	False
BRIGEN60199	Rltpr	15.3798	21.0632	6.44159	0.730174	0.802367	False
BRIGEN77338	Gm12942	13.078	18.5707	5.86962	0.704229	0.802409	False
BRIGEN22742	Lurap1l	9.62544	13.5556	4.6923	0.710072	0.802409	False
BRIGEN09126	Kcnu1	10.6717	14.814	4.99201	0.720378	0.802412	False
BRIGEN77432	Gm2913	11.7179	16.0694	5.28781	0.729207	0.802433	False
BRIGEN39461	Zfp763	30.2364	39.6376	10.5825	0.762821	0.80244	False
BRIGEN59681	Scaf1	0	1.68404	1.34708	0.372573	0.802483	False
BRIGEN73913	Vrtn	11.2994	16.0705	5.28806	0.703117	0.802485	False
BRIGEN43109	2410131K14Rik	5.02197	8.46997	3.43128	0.592915	0.802504	False
BRIGEN14344	Rac2	5.33584	8.47006	3.4313	0.629965	0.802511	False
BRIGEN42372	Ccdc125	7.84683	11.0285	4.07793	0.711507	0.802601	False
BRIGEN49121	Sft2d2	17.9954	23.5572	7.00806	0.763901	0.802619	False
BRIGEN42934	Hectd3	0	1.68484	1.34743	0.372461	0.80263	False
BRIGEN48697	Mrpl10	0	1.68484	1.34743	0.372461	0.80263	False
BRIGEN41947	Spaca3	6.59133	9.75475	3.75989	0.675705	0.802647	False
BRIGEN15478	Sdpr	24.2728	32.2336	8.94879	0.753029	0.802649	False
BRIGEN52569	Sde2	1.56937	3.15541	1.90103	0.497358	0.80271	False
BRIGEN06065	Gabrg3	6.90521	9.75574	3.76014	0.70781	0.802714	False
BRIGEN67362	Olfr1351	19.2509	26.0434	7.5682	0.739186	0.802727	False
BRIGEN25165	Dnajb8	15.4844	21.0723	6.44366	0.734823	0.802732	False
BRIGEN49377	Atl3	16.1121	22.3171	6.72704	0.721963	0.802738	False
BRIGEN68624	Zfp651	8.78844	12.2989	4.38915	0.714574	0.802749	False
BRIGEN08475	Il12rb1	3.13873	5.86831	2.73023	0.534861	0.802749	False
BRIGEN72750	Gse1	9.20694	13.5619	4.69382	0.678881	0.802757	False
BRIGEN13262	Plg	0	1.68565	1.34777	0.37235	0.802777	False
BRIGEN66918	Olfr1346	7.11446	11.0323	4.07888	0.644875	0.802843	False
BRIGEN54632	Slc5a8	17.263	23.5643	7.00966	0.732592	0.80288	False
BRIGEN56087	Aaas	13.3919	18.582	5.87222	0.720694	0.802904	False
BRIGEN44495	Wsb1	0	1.68645	1.34812	0.372238	0.802924	False
BRIGEN27490	Cml1	13.7058	18.5826	5.87236	0.73756	0.802931	False
BRIGEN49634	Asl	0	1.68654	1.34816	0.372226	0.802941	False
BRIGEN39878	Ift57	6.48671	9.7594	3.76106	0.664663	0.802964	False
BRIGEN15759	Siah2	3.03411	5.8709	2.73096	0.516804	0.802991	False
BRIGEN13519	Sypl	14.6474	19.8323	6.15995	0.738565	0.802992	False
BRIGEN74272	2610020H08Rik	13.915	18.585	5.87292	0.748724	0.803037	False
BRIGEN37578	Ppapdc1b	12.0318	17.335	5.58331	0.694076	0.803054	False
BRIGEN40950	Nkx6-3	22.8081	29.7728	8.40198	0.766072	0.803081	False
BRIGEN13010	Pip4k2a	16.9491	22.3278	6.72945	0.759106	0.803147	False
BRIGEN73959	Otulin	7.84683	11.0371	4.08007	0.710948	0.803147	False
BRIGEN20938	Nbn	11.4041	16.0841	5.29125	0.709028	0.803147	False
BRIGEN53082	Tbc1d4	4.39422	7.1841	3.09206	0.611659	0.803184	False
BRIGEN56691	Rnf165	25.9468	33.4901	9.22715	0.774762	0.803206	False
BRIGEN42718	Fam209	8.1607	12.3068	4.39108	0.663104	0.803215	False
BRIGEN67034	Olfr338	3.24335	5.87332	2.73164	0.552219	0.803216	False
BRIGEN22597	Trmt10c	0	1.68806	1.34881	0.372016	0.803218	False
BRIGEN57930	Stoml3	4.2896	7.18455	3.09218	0.597058	0.803221	False
BRIGEN16992	Sdc4	11.4041	16.0856	5.29161	0.708961	0.803221	False
BRIGEN42913	Ipo11	19.774	26.0583	7.57156	0.758837	0.803237	False
BRIGEN43884	Krtap17-1	7.95145	11.0386	4.08045	0.720328	0.803243	False
BRIGEN58035	Sprr4	15.3798	21.0852	6.44662	0.72941	0.803251	False
BRIGEN29464	Bzw2	11.0902	16.0862	5.29175	0.689422	0.803252	False
BRIGEN40854	Batf2	7.21908	11.0392	4.08058	0.653951	0.803276	False
BRIGEN78256	Gm17365	18.5185	24.8184	7.29272	0.746159	0.8033	False
BRIGEN24228	Plek	26.7838	34.7311	9.50158	0.771178	0.803324	False
BRIGEN61898	Ccnj	0	1.68886	1.34915	0.371904	0.803365	False
BRIGEN14647	Resp18	9.52082	13.5733	4.69654	0.701438	0.803379	False
BRIGEN60113	Colgalt1	25.3191	33.4984	9.22899	0.75583	0.803439	False
BRIGEN02002	Capn1	15.6937	21.09	6.4477	0.744128	0.80344	False
BRIGEN18686	Vdac3	15.3798	21.0916	6.44807	0.72919	0.803505	False
BRIGEN52741	Gen1	5.54509	8.48346	3.43478	0.653636	0.803511	False
BRIGEN10556	Mef2a	1.56937	3.16175	1.90318	0.49636	0.803548	False
BRIGEN17869	Tnfsf8	6.38208	9.76834	3.76331	0.653344	0.803573	False
BRIGEN45096	Zbtb22	15.9029	21.0934	6.44848	0.753929	0.803576	False
BRIGEN00292	Adcy8	5.44047	8.48507	3.4352	0.641181	0.80363	False
BRIGEN13981	Ptger4	12.5549	17.3475	5.58622	0.723731	0.803631	False
BRIGEN75643	Gm11757	22.9127	29.7909	8.40602	0.769117	0.803639	False
BRIGEN56692	Rnf165	2.51098	4.54144	2.34334	0.552905	0.803642	False
BRIGEN61437	Kctd12	3.24335	5.87796	2.73295	0.551782	0.803648	False
BRIGEN06634	Gnb2l1	1.36012	3.16255	1.90346	0.430069	0.803653	False
BRIGEN38950	Zdhhc4	8.78844	12.3149	4.39303	0.713646	0.803685	False
BRIGEN18865	Wnt10a	9.31157	13.5791	4.69793	0.685728	0.803697	False
BRIGEN01406	Bag1	10.5671	14.839	4.99793	0.712112	0.803702	False
BRIGEN12336	Orc2	5.44047	8.48605	3.43545	0.641107	0.803704	False
BRIGEN24571	Pus1	12.6595	17.3495	5.58668	0.72968	0.803722	False
BRIGEN23457	Epb4.1l4b	4.39422	7.19063	3.09382	0.611104	0.803722	False
BRIGEN44882	Slc16a3	9.83469	13.5796	4.69805	0.724224	0.803726	False
BRIGEN28549	Rnf181	19.3555	26.073	7.57487	0.742358	0.803739	False
BRIGEN68812	Acsm5	24.796	32.2714	8.95717	0.768357	0.803739	False
BRIGEN22477	Stbd1	3.24335	5.87895	2.73323	0.55169	0.80374	False
BRIGEN09427	Kng1	11.5087	16.0968	5.29422	0.714969	0.803764	False
BRIGEN52264	Ubald1	11.1948	16.0968	5.29422	0.69547	0.803764	False
BRIGEN23006	Zpbp	24.796	32.2728	8.95749	0.768323	0.80378	False
BRIGEN32346	Cep70	22.5989	29.7962	8.4072	0.758447	0.803801	False
BRIGEN20107	Dapp1	19.3555	26.0749	7.57529	0.742304	0.803803	False
BRIGEN10457	Mcm2	0	1.69128	1.35019	0.371571	0.803805	False
BRIGEN63548	Amdhd2	14.1243	19.8523	6.16454	0.711469	0.803829	False
BRIGEN75838	Gbp10	1.88324	3.16425	1.90403	0.59516	0.803877	False
BRIGEN77613	Gm15292	10.2532	14.8429	4.99884	0.690781	0.803899	False
BRIGEN42598	Osbp	6.38208	9.77316	3.76453	0.653022	0.803901	False
BRIGEN17480	Tfam	0	1.69199	1.35049	0.371472	0.803935	False
BRIGEN67237	Olfr392	11.5087	16.1006	5.29512	0.714798	0.803951	False
BRIGEN70812	Unc80	12.8688	17.3545	5.58784	0.741527	0.803952	False
BRIGEN40669	Ap5m1	15.589	21.1029	6.45066	0.738714	0.803958	False
BRIGEN35639	St13	3.55723	5.88136	2.73391	0.604831	0.803964	False
BRIGEN09933	Lnx1	14.5428	19.8556	6.1653	0.732428	0.803967	False
BRIGEN12118	Olfr10	12.241	17.355	5.58797	0.705333	0.803976	False
BRIGEN53756	Lemd1	34.3168	44.6422	11.6798	0.768707	0.804014	False
BRIGEN06462	Gjb2	6.59133	9.77548	3.76512	0.674272	0.804058	False
BRIGEN38120	Thumpd2	4.2896	7.19474	3.09492	0.596213	0.80406	False
BRIGEN55287	G2e3	8.5792	12.3213	4.3946	0.69629	0.80406	False
BRIGEN00580	Alppl2	12.0318	17.357	5.58842	0.693197	0.804067	False
BRIGEN19462	Cd52	4.7081	7.19483	3.09495	0.654372	0.804068	False
BRIGEN22318	Rif1	0	1.69279	1.35084	0.371361	0.804081	False
BRIGEN28680	Esf1	0	1.69279	1.35084	0.371361	0.804081	False
BRIGEN60786	Magea10	8.89307	12.3219	4.39475	0.721728	0.804097	False
BRIGEN30751	Retsat	12.7642	17.358	5.58867	0.735346	0.804117	False
BRIGEN44655	Pdcl2	2.82486	4.54617	2.34477	0.621371	0.804152	False
BRIGEN26608	Chst7	5.75434	8.49212	3.43703	0.677609	0.804155	False
BRIGEN24328	Ube2j1	6.38208	9.77727	3.76557	0.652747	0.80418	False
BRIGEN02979	Clk1	6.48671	9.77781	3.76571	0.663412	0.804216	False
BRIGEN03726	Ctse	24.5867	32.2886	8.96098	0.761468	0.804233	False
BRIGEN38910	Mon1a	2.72023	4.54698	2.34501	0.598251	0.804239	False
BRIGEN02251	Cckbr	2.51098	4.54716	2.34507	0.55221	0.804258	False
BRIGEN14382	Rad51d	0	1.69378	1.35126	0.371226	0.80426	False
BRIGEN67745	Prss45	0	1.69378	1.35126	0.371226	0.80426	False
BRIGEN54686	Tmem5	14.4382	19.8627	6.16694	0.726897	0.804265	False
BRIGEN54388	A3galt2	6.38208	9.77861	3.76591	0.652658	0.804271	False
BRIGEN12976	Pik3ca	1.77861	3.16729	1.90506	0.561557	0.804276	False
BRIGEN48129	Mycbp2	8.05607	12.3251	4.39553	0.65363	0.804284	False
BRIGEN79074	BRDN0000738225	7.42833	11.0553	4.08455	0.671927	0.804285	False
BRIGEN56363	H2-M10.4	14.9613	19.8635	6.16713	0.753203	0.804299	False
BRIGEN66369	Olfr214	10.8809	14.851	5.00077	0.732673	0.804317	False
BRIGEN63232	Bsx	6.06821	9.77932	3.76609	0.620514	0.804319	False
BRIGEN41910	Kdm5b	9.62544	13.5909	4.70075	0.708227	0.804341	False
BRIGEN07179	Gzmd	5.54509	8.49472	3.4377	0.652769	0.804347	False
BRIGEN67548	Olfr606	5.44047	8.49472	3.4377	0.640453	0.804347	False
BRIGEN06924	Grid1	14.1243	19.8652	6.16752	0.711005	0.804369	False
BRIGEN31079	Lrrc18	6.48671	9.78022	3.76631	0.663248	0.80438	False
BRIGEN72703	Brsk1	8.05607	12.3269	4.39597	0.653535	0.804388	False
BRIGEN65120	Olfr464	14.1243	19.8662	6.16774	0.71097	0.80441	False
BRIGEN47463	Pwp1	2.72023	4.54858	2.3455	0.59804	0.804412	False
BRIGEN66295	Olfr1497	5.02197	8.49605	3.43804	0.591094	0.804446	False
BRIGEN72341	Spag6l	9.41619	13.5929	4.70124	0.692727	0.804453	False
BRIGEN62777	Prickle2	7.00983	11.0582	4.08528	0.633902	0.80447	False
BRIGEN33351	Acss1	13.8104	18.6179	5.88051	0.741782	0.804477	False
BRIGEN52705	Dtx3l	10.3578	14.8542	5.00153	0.697297	0.804482	False
BRIGEN47405	Acad11	6.48671	9.78174	3.7667	0.663145	0.804483	False
BRIGEN12290	Olfr9	4.7081	7.20028	3.09641	0.653877	0.804515	False
BRIGEN49260	Irak2	0.104624	1.69521	1.35187	0.0617177	0.804519	False
BRIGEN49333	Rbm15b	14.6474	19.869	6.16838	0.737199	0.804525	False
BRIGEN76492	Vmn1r57	12.5549	17.3672	5.59079	0.722912	0.804535	False
BRIGEN26038	Il20	7.53295	11.0594	4.08557	0.681137	0.804543	False
BRIGEN56484	Lclat1	7.84683	11.0595	4.08559	0.709512	0.804548	False
BRIGEN08968	Junb	5.64971	8.49794	3.43853	0.664834	0.804585	False
BRIGEN23229	Deaf1	12.7642	17.3688	5.59117	0.734892	0.804609	False
BRIGEN23610	Dnmt3l	26.1561	34.7792	9.5122	0.752062	0.804628	False
BRIGEN05537	Fgf17	6.80058	9.78397	3.76726	0.695074	0.804634	False
BRIGEN28018	Fam53c	9.93931	13.5965	4.7021	0.731019	0.804647	False
BRIGEN43293	1700015E13Rik	6.80058	9.78424	3.76733	0.695055	0.804652	False
BRIGEN77108	BC100530	6.69596	9.78505	3.76753	0.684305	0.804707	False
BRIGEN72653	2700089E24Rik	6.48671	9.78514	3.76755	0.662915	0.804713	False
BRIGEN51836	Hps1	34.9445	44.6764	11.6873	0.782169	0.804768	False
BRIGEN23373	Ccrl2	4.2896	7.2035	3.09727	0.595488	0.804779	False
BRIGEN69416	C5ar2	3.66185	5.89074	2.73656	0.621629	0.804832	False
BRIGEN62261	Slc7a14	14.1243	19.8767	6.17014	0.710596	0.804845	False
BRIGEN50686	Strc	6.17284	9.78728	3.76809	0.6307	0.804858	False
BRIGEN29124	Tmem239	15.589	21.1269	6.45612	0.737876	0.804911	False
BRIGEN08885	Itm2a	15.6937	21.1271	6.45617	0.742822	0.804918	False
BRIGEN39041	Prkrir	2.51098	4.55341	2.34696	0.551451	0.80493	False
BRIGEN24491	Stam2	6.80058	9.78844	3.76839	0.694756	0.804936	False
BRIGEN16855	Stra6	0	1.69762	1.3529	0.370697	0.804956	False
BRIGEN14612	Rela	2.30174	4.55421	2.3472	0.505408	0.805016	False
BRIGEN03691	Ctbp2	30.5503	39.7454	10.6062	0.76865	0.805065	False
BRIGEN38464	Ttc30b	0	1.69842	1.35324	0.370587	0.805102	False
BRIGEN39248	Zfp942	0	1.69842	1.35324	0.370587	0.805102	False
BRIGEN60000	Arhgef10	7.53295	11.069	4.08795	0.680543	0.805146	False
BRIGEN10555	Mecp2	12.0318	17.3806	5.59393	0.692253	0.805153	False
BRIGEN00001	Pzp	11.0902	16.1262	5.30114	0.68771	0.805191	False
BRIGEN03274	Cort	18.5185	24.8725	7.3049	0.744538	0.805205	False
BRIGEN20502	Clec4a2	29.6087	38.5147	10.3357	0.768764	0.805219	False
BRIGEN44024	Acbd7	16.5306	22.3821	6.74179	0.738566	0.805221	False
BRIGEN55106	Dhx8	0	1.69923	1.35359	0.370476	0.805247	False
BRIGEN50192	Vmn1r46	8.5792	12.3418	4.39957	0.695136	0.80525	False
BRIGEN27121	Cldn12	9.83469	13.6077	4.70478	0.72273	0.805255	False
BRIGEN17207	Tcf15	34.8399	44.7007	11.6926	0.779403	0.805302	False
BRIGEN51578	Vmn1r203	11.7179	16.1286	5.30168	0.726533	0.805304	False
BRIGEN18942	Xdh	5.54509	8.50821	3.4412	0.651734	0.805345	False
BRIGEN52292	4930539E08Rik	5.44047	8.50821	3.4412	0.639437	0.805345	False
BRIGEN57335	Proser2	6.48671	9.79452	3.76992	0.66228	0.805347	False
BRIGEN11325	Naca	2.09249	4.55734	2.34815	0.459146	0.805351	False
BRIGEN40476	Aven	19.8786	26.1216	7.58578	0.761002	0.805387	False
BRIGEN46686	Wdr47	9.10232	13.6102	4.70537	0.668787	0.80539	False
BRIGEN17737	Tlr6	0	1.70003	1.35393	0.370366	0.805392	False
BRIGEN38089	Strada	0	1.70003	1.35393	0.370366	0.805392	False
BRIGEN04548	Dvl1	22.4942	29.8484	8.41882	0.753616	0.805396	False
BRIGEN55347	Acot6	16.5306	22.387	6.74291	0.738403	0.805408	False
BRIGEN60944	Cdk17	3.4526	5.89699	2.73832	0.585486	0.80541	False
BRIGEN02622	Cdh9	27.4116	36.0471	9.79212	0.760437	0.805424	False
BRIGEN02035	Capza2	11.5087	16.1311	5.30227	0.713448	0.805424	False
BRIGEN64436	Olfr406	6.69596	9.79621	3.77035	0.683525	0.805461	False
BRIGEN64181	Olfr453	7.3237	11.0746	4.08932	0.661308	0.805491	False
BRIGEN57098	AI607873	16.9491	22.3892	6.74341	0.757022	0.805493	False
BRIGEN13946	Ptch2	2.51098	4.55904	2.34866	0.55077	0.805533	False
BRIGEN18768	Vpreb1	8.99769	12.3467	4.40076	0.728755	0.805535	False
BRIGEN15498	Sel1l	2.72023	4.55975	2.34888	0.596575	0.805609	False
BRIGEN52943	D130043K22Rik	5.23122	8.51214	3.44221	0.614559	0.805635	False
BRIGEN65664	Olfr830	3.55723	5.89959	2.73905	0.602962	0.805649	False
BRIGEN01664	Bmpr2	20.0879	27.3729	7.86625	0.73386	0.805657	False
BRIGEN11022	Mapt	14.8567	19.8972	6.17485	0.746669	0.805698	False
BRIGEN72256	Tmem237	5.44047	8.51304	3.44245	0.639075	0.805701	False
BRIGEN40897	Cyp2j9	10.3578	14.8782	5.0072	0.696175	0.805705	False
BRIGEN10853	Psmd7	3.13873	5.90021	2.73923	0.531969	0.805706	False
BRIGEN04197	Slc25a1	8.1607	12.3502	4.40163	0.660772	0.805742	False
BRIGEN12238	Olfr57	4.08035	7.21538	3.10046	0.565507	0.805751	False
BRIGEN07402	Hck	10.0439	14.8796	5.00754	0.675014	0.805778	False
BRIGEN74381	Rhox2f	11.7179	16.139	5.30413	0.726062	0.805807	False
BRIGEN30620	Unc50	5.44047	8.51483	3.44291	0.63894	0.805833	False
BRIGEN53122	Gltscr1l	15.4844	21.1504	6.46148	0.73211	0.805843	False
BRIGEN62415	D630039A03Rik	3.66185	5.90173	2.73965	0.620471	0.805846	False
BRIGEN04395	Reep5	45.407	58.3137	14.6598	0.778667	0.805849	False
BRIGEN36689	Fsip1	11.6133	16.14	5.30436	0.719535	0.805855	False
BRIGEN06874	Grb7	2.09249	4.56208	2.34958	0.45867	0.805857	False
BRIGEN75934	Vmn2r97	2.82486	4.56217	2.3496	0.619192	0.805866	False
BRIGEN48944	Prkab2	3.76648	5.902	2.73973	0.63817	0.805871	False
BRIGEN16624	Sprr2i	3.24335	5.902	2.73973	0.549535	0.805871	False
BRIGEN67121	Olfr1233	12.4503	17.3967	5.59767	0.715669	0.805888	False
BRIGEN01243	Atp2b2	13.1827	18.6503	5.88799	0.706833	0.805888	False
BRIGEN40146	Syvn1	1.56937	3.17998	1.90936	0.493515	0.805934	False
BRIGEN14250	Rab10	3.55723	5.90271	2.73993	0.602643	0.805937	False
BRIGEN66710	Olfr1339	12.4503	17.3979	5.59794	0.715621	0.805941	False
BRIGEN67254	Olfr1052	7.11446	11.0818	4.09111	0.641994	0.805941	False
BRIGEN24926	Ikbke	16.1121	22.4012	6.74613	0.719253	0.805947	False
BRIGEN57312	Zcchc2	8.47457	12.354	4.40254	0.685978	0.805959	False
BRIGEN72224	Ap5b1	0	1.70325	1.3553	0.369925	0.805972	False
BRIGEN39335	Clhc1	10.5671	14.8835	5.00847	0.709983	0.805978	False
BRIGEN64946	Olfr731	12.0318	17.3991	5.59821	0.69152	0.805994	False
BRIGEN07000	Gsg1	12.0318	17.3998	5.59837	0.691492	0.806026	False
BRIGEN72099	Higd1c	16.6353	22.4035	6.74666	0.742529	0.806035	False
BRIGEN49593	Blvra	11.4041	16.1446	5.30545	0.706367	0.806078	False
BRIGEN34870	Ptrhd1	0.73237	1.70396	1.35561	0.429804	0.8061	False
BRIGEN04409	Dpm2	18.8324	24.8984	7.31074	0.756369	0.806113	False
BRIGEN19800	Psmc4	0	1.70406	1.35565	0.369815	0.806116	False
BRIGEN25522	Ly6i	0	1.70406	1.35565	0.369815	0.806116	False
BRIGEN48762	Adgrb1	13.1827	18.6567	5.88946	0.706593	0.806163	False
BRIGEN51239	Oosp1	22.7035	29.8737	8.42445	0.759983	0.806164	False
BRIGEN69635	Smo	13.915	18.6573	5.8896	0.745823	0.80619	False
BRIGEN14499	Rbl1	4.81272	7.22101	3.10197	0.666488	0.80621	False
BRIGEN45968	B3galt5	13.8104	18.658	5.88977	0.740187	0.806221	False
BRIGEN20662	Zw10	3.66185	5.90593	2.74084	0.62003	0.806232	False
BRIGEN30163	Zmat5	0	1.70477	1.35595	0.369717	0.806245	False
BRIGEN71588	Supv3l1	0	1.70477	1.35595	0.369717	0.806245	False
BRIGEN11810	Uhrf1	0	1.70486	1.35599	0.369705	0.806261	False
BRIGEN71230	Prss53	12.3457	17.405	5.5996	0.709316	0.806266	False
BRIGEN14654	Ret	8.89307	12.3595	4.40388	0.719531	0.806279	False
BRIGEN19642	Krtap14	10.1486	14.8899	5.00997	0.681574	0.806301	False
BRIGEN40989	Sppl3	15.7983	21.162	6.46414	0.74654	0.806302	False
BRIGEN09654	Lamc2	6.80058	9.80872	3.7735	0.69332	0.806303	False
BRIGEN06551	Glycam1	16.0075	22.4112	6.7484	0.714264	0.806325	False
BRIGEN35310	Trnt1	15.9029	21.163	6.46436	0.751449	0.806341	False
BRIGEN29919	Ceacam14	10.4624	14.8908	5.01018	0.702612	0.806346	False
BRIGEN09456	Hivep3	10.3578	14.8909	5.0102	0.695581	0.806351	False
BRIGEN04943	Eno3	2.61561	4.56681	2.35101	0.572743	0.806362	False
BRIGEN46041	Trim9	15.3798	21.1635	6.46448	0.726712	0.806362	False
BRIGEN12221	Olfr51	18.937	24.9057	7.31237	0.76035	0.806366	False
BRIGEN73656	Olfr1480	3.55723	5.90754	2.74129	0.602151	0.80638	False
BRIGEN28529	Slc30a7	12.1364	17.4075	5.60018	0.697194	0.80638	False
BRIGEN21601	Rnf17	11.5087	16.1518	5.30713	0.712532	0.806421	False
BRIGEN18607	Vmn2r89	16.0075	22.4139	6.74901	0.714178	0.806427	False
BRIGEN74787	Arhgap27	13.2873	18.6629	5.8909	0.711962	0.806434	False
BRIGEN06947	Grin1	17.6815	23.6615	7.03164	0.747269	0.806436	False
BRIGEN01299	Atp6v0a1	4.49885	7.22386	3.10274	0.622776	0.806442	False
BRIGEN63145	Tox3	26.2607	34.8466	9.52711	0.753608	0.806445	False
BRIGEN56422	Ubr2	3.34798	5.90843	2.74154	0.566644	0.806462	False
BRIGEN49588	Cyb5r3	12.7642	17.4101	5.60078	0.733146	0.806498	False
BRIGEN74449	Taar7d	3.8711	5.90915	2.74174	0.655103	0.806528	False
BRIGEN76600	Cyp4a31	9.73006	13.6314	4.71044	0.7138	0.806536	False
BRIGEN67507	Olfr609	9.31157	13.6314	4.71044	0.683099	0.806536	False
BRIGEN12972	Pik3c2g	19.3555	26.1559	7.59346	0.740007	0.80654	False
BRIGEN77957	Gm14308	1.98786	3.18507	1.91109	0.624118	0.806596	False
BRIGEN66198	Olfr1342	12.5549	17.4126	5.60137	0.721024	0.806612	False
BRIGEN09446	Kpna6	2.82486	4.56931	2.35176	0.618223	0.806628	False
BRIGEN75332	Xlr3b	5.96359	8.52581	3.44576	0.699474	0.806641	False
BRIGEN54707	Arhgap9	4.2896	7.22655	3.10346	0.593589	0.806661	False
BRIGEN75479	Lcn6	1.98786	3.18561	1.91127	0.624014	0.806665	False
BRIGEN49064	Atp6v1h	0	1.70718	1.35698	0.369388	0.806678	False
BRIGEN50133	Ugt2b37	8.89307	12.3665	4.40558	0.719126	0.806681	False
BRIGEN11752	Emc8	8.68382	12.3666	4.4056	0.7022	0.806686	False
BRIGEN75049	Mansc4	8.26532	12.3672	4.40575	0.668325	0.806722	False
BRIGEN35653	Lman1	4.39422	7.22744	3.1037	0.607991	0.806733	False
BRIGEN05543	Fgf18	17.8908	23.6698	7.03352	0.755847	0.806738	False
BRIGEN37097	Mus81	3.55723	5.91156	2.74242	0.601741	0.806749	False
BRIGEN40415	Iqce	14.1243	19.9227	6.18069	0.708954	0.80675	False
BRIGEN27658	Med11	7.11446	11.0954	4.09446	0.641208	0.806784	False
BRIGEN79334	BRDN0000737889	13.1827	18.6712	5.89282	0.706041	0.806794	False
BRIGEN29453	Tmem107	6.48671	9.81623	3.7754	0.660815	0.806808	False
BRIGEN60072	Gatad2a	0	1.70799	1.35732	0.369278	0.806822	False
BRIGEN57678	Mall	10.4624	14.9004	5.01246	0.702157	0.806836	False
BRIGEN74710	Acd	0.73237	1.70808	1.35736	0.428769	0.806838	False
BRIGEN32635	Toporsl	7.7422	11.0967	4.09479	0.697701	0.806867	False
BRIGEN50767	Plxnb3	3.97573	5.9129	2.7428	0.672382	0.806871	False
BRIGEN13298	Pltp	12.0318	17.4184	5.60272	0.69075	0.806876	False
BRIGEN77513	Gm3259	5.75434	8.52921	3.44664	0.674662	0.80689	False
BRIGEN46807	Pcsk9	17.263	23.6756	7.03483	0.729147	0.806948	False
BRIGEN06108	Galnt1	0	1.70879	1.35767	0.369168	0.806966	False
BRIGEN02110	Casp8	40.5942	52.1983	13.3294	0.777693	0.806969	False
BRIGEN10789	Mmp8	9.73006	13.6394	4.71237	0.713379	0.80697	False
BRIGEN24872	Kcnip3	17.7861	23.6763	7.03497	0.751222	0.806971	False
BRIGEN43052	Gje1	8.99769	12.3716	4.40681	0.727286	0.806975	False
BRIGEN68339	Luzp1	44.2561	57.1431	14.4054	0.774478	0.806984	False
BRIGEN72150	Zfp229	21.8665	28.6582	8.15351	0.763009	0.807003	False
BRIGEN29467	Kdelr2	6.48671	9.81927	3.77616	0.66061	0.807011	False
BRIGEN20887	Plek2	13.915	18.6765	5.89404	0.745056	0.807021	False
BRIGEN55612	Fcho2	7.42833	11.0993	4.09543	0.66926	0.807027	False
BRIGEN70294	Slc26a9	5.44047	8.53126	3.44717	0.637709	0.80704	False
BRIGEN30623	1110008F13Rik	3.66185	5.91478	2.74333	0.619102	0.807043	False
BRIGEN78922	BRDN0000738269	5.64971	8.53154	3.44724	0.662215	0.80706	False
BRIGEN18813	Wbp2	8.68382	12.3738	4.40736	0.701789	0.807103	False
BRIGEN78883	BRDN0000738062	8.68382	12.3739	4.40738	0.701784	0.807108	False
BRIGEN41551	4930563D23Rik	20.5064	27.4209	7.87699	0.747837	0.807214	False
BRIGEN67368	Olfr669	5.75434	8.53368	3.44779	0.674309	0.807217	False
BRIGEN47165	Eftud1	0.836995	1.71031	1.35831	0.489382	0.807237	False
BRIGEN13781	Prps1	0	1.71031	1.35831	0.368962	0.807237	False
BRIGEN17653	Timeless	0	1.71031	1.35831	0.368962	0.807237	False
BRIGEN22600	Trmt10c	0	1.71031	1.35831	0.368962	0.807237	False
BRIGEN32878	Mrpl14	0	1.71031	1.35831	0.368962	0.807237	False
BRIGEN67613	Olfr586	0	1.7104	1.35835	0.368949	0.807253	False
BRIGEN45383	Wasf1	3.24335	5.9171	2.74398	0.548132	0.807256	False
BRIGEN62081	Pnpla7	13.1827	18.682	5.89531	0.705633	0.80726	False
BRIGEN21865	Prok2	20.0879	27.4226	7.87737	0.73253	0.807269	False
BRIGEN13233	Pld2	11.4041	16.1705	5.3115	0.70524	0.807316	False
BRIGEN09755	Ldlr	6.17284	9.82463	3.77752	0.628302	0.80737	False
BRIGEN67950	Zbtb1	4.49885	7.23531	3.10581	0.621791	0.807371	False
BRIGEN13826	Cyth2	6.06821	9.82472	3.77754	0.617647	0.807376	False
BRIGEN48855	Chrnb4	5.96359	8.536	3.44839	0.69864	0.807387	False
BRIGEN45068	Vmn1r63	1.46474	3.19133	1.9132	0.458975	0.807406	False
BRIGEN31737	Cela3b	12.3457	17.4306	5.60554	0.708276	0.807427	False
BRIGEN08198	Ica1	4.81272	7.23611	3.10603	0.665098	0.807436	False
BRIGEN37709	Zbed5	3.76648	5.91933	2.74461	0.636301	0.80746	False
BRIGEN42448	Ppp1r14c	21.0295	28.6732	8.15684	0.733421	0.807469	False
BRIGEN05796	Fos	7.11446	11.1065	4.0972	0.640569	0.807469	False
BRIGEN60621	Nbeal2	9.93931	13.6488	4.71462	0.728219	0.807475	False
BRIGEN49648	Zfp91	9.20694	13.6491	4.71468	0.674548	0.807489	False
BRIGEN27928	Tmed6	7.21908	11.1071	4.09735	0.649952	0.807507	False
BRIGEN10396	Mbd1	7.00983	11.1074	4.09742	0.631098	0.807524	False
BRIGEN76275	Trim71	13.1827	18.6884	5.89678	0.705393	0.807534	False
BRIGEN59956	Armc5	0	1.71201	1.35904	0.368731	0.807541	False
BRIGEN40099	Cep55	26.5746	34.8876	9.53617	0.761719	0.807543	False
BRIGEN38701	Hspa12b	8.47457	12.3815	4.40922	0.684454	0.807545	False
BRIGEN13187	Serpinb2	5.23122	8.53841	3.44902	0.612669	0.807563	False
BRIGEN11450	Neb	8.05607	12.3824	4.40944	0.650606	0.807596	False
BRIGEN36520	Glt6d1	8.36995	12.3826	4.40948	0.675945	0.807606	False
BRIGEN41828	Spata45	22.3896	29.9221	8.43523	0.748263	0.80763	False
BRIGEN01507	Bcl3	10.6717	14.9169	5.01635	0.715411	0.807668	False
BRIGEN25235	Rabgef1	5.54509	8.54002	3.44944	0.649306	0.807681	False
BRIGEN14649	Rest	13.7058	18.692	5.8976	0.733245	0.807688	False
BRIGEN33794	Smdt1	9.41619	13.653	4.71562	0.68968	0.807701	False
BRIGEN13501	Scand1	8.26532	12.3844	4.40992	0.667399	0.807709	False
BRIGEN05084	Nr2f6	1.15087	3.19374	1.91402	0.360351	0.807717	False
BRIGEN15021	Rps4x	2.19711	4.57968	2.35489	0.479752	0.807727	False
BRIGEN23594	Cldn6	11.2994	16.1791	5.31354	0.698395	0.80773	False
BRIGEN08347	Ifng	3.03411	5.92264	2.74554	0.512289	0.807762	False
BRIGEN17844	Tnfrsf9	9.62544	13.6544	4.71596	0.704932	0.807777	False
BRIGEN37561	Paqr7	1.04624	3.19436	1.91423	0.327528	0.807798	False
BRIGEN55713	Oxnad1	12.0318	17.4388	5.60745	0.689944	0.807799	False
BRIGEN60484	Snx33	1.36012	3.19445	1.91426	0.425774	0.807809	False
BRIGEN35179	Vrk2	20.4017	27.4394	7.88113	0.74352	0.807812	False
BRIGEN52674	Tns2	26.6792	34.8978	9.53842	0.764495	0.807815	False
BRIGEN63813	Obox6	8.89307	12.3862	4.41037	0.717979	0.807816	False
BRIGEN44940	Fgf16	7.3237	11.1128	4.09876	0.659032	0.80786	False
BRIGEN42937	Lrrc27	12.7642	17.4404	5.60782	0.731873	0.807872	False
BRIGEN44572	Gas2l1	2.09249	4.5812	2.35535	0.456755	0.807888	False
BRIGEN12932	Phex	8.05607	12.3875	4.41067	0.650339	0.807888	False
BRIGEN10932	Msh3	14.752	19.951	6.18719	0.739412	0.807914	False
BRIGEN75197	Olfr220	5.64971	8.54333	3.45029	0.661301	0.807922	False
BRIGEN40334	Ttc27	6.59133	9.83294	3.77961	0.670332	0.807925	False
BRIGEN26257	Mlxipl	0	1.71433	1.36003	0.368415	0.807954	False
BRIGEN50195	Vmn1r41	10.2532	14.9228	5.01775	0.687083	0.807966	False
BRIGEN54105	Spg11	9.52082	13.6583	4.71688	0.697074	0.807983	False
BRIGEN46889	Lao1	6.38208	9.83428	3.77995	0.648963	0.808014	False
BRIGEN74006	Spink6	22.1804	29.9349	8.43807	0.740953	0.808015	False
BRIGEN40347	Vit	12.3457	17.4437	5.60859	0.707743	0.808022	False
BRIGEN67282	Olfr1056	18.5185	24.9535	7.32315	0.74212	0.808032	False
BRIGEN59622	Ffar2	9.83469	13.6594	4.71716	0.719993	0.808046	False
BRIGEN32656	4930430F08Rik	14.752	19.9548	6.18805	0.739273	0.808068	False
BRIGEN22572	Nhp2	19.5648	26.2015	7.60371	0.746703	0.808071	False
BRIGEN48347	Wdr90	10.8809	14.9249	5.01826	0.729045	0.808074	False
BRIGEN75044	Gm5885	4.49885	7.24406	3.10816	0.621039	0.808079	False
BRIGEN52209	Kctd12b	12.5549	17.447	5.60936	0.719602	0.808171	False
BRIGEN46849	Rusc2	12.241	17.4478	5.60953	0.701583	0.808203	False
BRIGEN57799	D630003M21Rik	10.3578	14.9275	5.01887	0.693874	0.808205	False
BRIGEN70187	Ccdc169	8.05607	12.393	4.41202	0.650048	0.808206	False
BRIGEN30500	1700042G07Rik	16.7399	22.4617	6.75986	0.745264	0.808228	False
BRIGEN33713	Eif1b	2.51098	4.58442	2.35632	0.547722	0.808228	False
BRIGEN37317	Nup93	0	1.71594	1.36071	0.368197	0.808241	False
BRIGEN66676	Olfr1097	15.3798	21.2119	6.47551	0.725056	0.808262	False
BRIGEN61349	Cdc20b	10.7763	14.9292	5.01927	0.721827	0.808291	False
BRIGEN73739	BC053393	2.40636	4.58531	2.35659	0.524798	0.808322	False
BRIGEN09570	Krtap6-2	5.12659	8.54896	3.45175	0.599675	0.808333	False
BRIGEN01623	Bmp15	3.13873	5.92898	2.74733	0.529388	0.808339	False
BRIGEN47262	Smim19	12.8688	17.4514	5.61038	0.737407	0.808368	False
BRIGEN23740	Paf1	0	1.71683	1.36109	0.368076	0.8084	False
BRIGEN31761	Rprm	1.46474	3.1991	1.91583	0.45786	0.808407	False
BRIGEN14397	Rag1	8.05607	12.3967	4.41291	0.649856	0.808415	False
BRIGEN59867	Cog7	6.27746	9.84071	3.78157	0.637907	0.808443	False
BRIGEN28998	Krtap3-2	8.89307	12.3976	4.41312	0.717322	0.808466	False
BRIGEN03439	Bcar1	3.24335	5.9305	2.74775	0.546894	0.808477	False
BRIGEN71511	Zfp36l3	17.263	23.7183	7.04449	0.727834	0.80849	False
BRIGEN74478	Atp6ap1l	24.5867	32.4382	8.99414	0.757957	0.808492	False
BRIGEN17946	Ppp1r13b	13.7058	18.7107	5.90193	0.732509	0.808494	False
BRIGEN21502	Mapk12	32.2243	42.3683	11.1818	0.760575	0.808498	False
BRIGEN74037	Sgpp2	8.05607	12.3986	4.41336	0.649758	0.808523	False
BRIGEN56138	Eif2b5	0	1.71764	1.36143	0.367967	0.808542	False
BRIGEN53193	Fbxw13	3.34798	5.93131	2.74798	0.564459	0.80855	False
BRIGEN48955	Baiap2	11.5087	16.1973	5.31779	0.710532	0.808594	False
BRIGEN52882	Gpr139	18.1	24.9699	7.32683	0.724873	0.808599	False
BRIGEN13402	Polg	1.04624	3.20071	1.91637	0.326879	0.808614	False
BRIGEN05441	Fcer2a	12.7642	17.4572	5.61173	0.731168	0.808631	False
BRIGEN33390	Cdhr3	16.3214	22.4725	6.76232	0.726283	0.808633	False
BRIGEN78771	BRDN0000737472	17.0538	23.7225	7.04542	0.718887	0.808638	False
BRIGEN47603	Tubg2	0	1.71844	1.36178	0.367858	0.808685	False
BRIGEN47685	Synpo	9.41619	13.6715	4.72005	0.688747	0.808692	False
BRIGEN12854	Pex7	16.3214	22.4746	6.76278	0.726216	0.80871	False
BRIGEN21422	D10Jhu81e	4.49885	7.25202	3.11029	0.620358	0.808721	False
BRIGEN49462	Prex2	4.08035	7.25202	3.11029	0.56265	0.808721	False
BRIGEN71374	Xkrx	9.52082	13.6721	4.7202	0.696368	0.808725	False
BRIGEN32802	Mogat1	10.6717	14.9387	5.02151	0.714366	0.808768	False
BRIGEN43565	Akr1c21	8.47457	12.403	4.41445	0.683265	0.808778	False
BRIGEN03842	Cyp2a4	19.3555	26.2229	7.6085	0.738115	0.808783	False
BRIGEN04957	Epb4.1l1	10.7763	14.9392	5.02164	0.721344	0.808794	False
BRIGEN70061	Trank1	16.7399	22.4772	6.76337	0.744751	0.808807	False
BRIGEN53844	Map9	6.90521	9.84643	3.78301	0.70129	0.808824	False
BRIGEN29376	Crnkl1	0	1.71925	1.36212	0.367749	0.808828	False
BRIGEN70639	Zmiz1	3.13873	5.93443	2.74886	0.528902	0.808834	False
BRIGEN34498	Dydc1	5.02197	8.55593	3.45355	0.586958	0.808839	False
BRIGEN67526	Olfr585	6.38208	9.84671	3.78308	0.648144	0.808842	False
BRIGEN62010	Carf	11.8226	16.2026	5.31904	0.729668	0.808849	False
BRIGEN11559	Nfic	8.5792	12.4047	4.41484	0.691611	0.808869	False
BRIGEN28411	Pam16	1.56937	3.20312	1.91719	0.489949	0.808924	False
BRIGEN50594	Steap4	1.67399	3.20321	1.91722	0.522597	0.808935	False
BRIGEN17569	Ift88	0	1.71996	1.36242	0.367652	0.808954	False
BRIGEN40114	Crot	15.589	21.2311	6.47989	0.734255	0.809013	False
BRIGEN26904	Ptges	8.5792	12.4073	4.41549	0.691461	0.809023	False
BRIGEN52540	Creb3l3	6.69596	9.84965	3.78382	0.679817	0.809037	False
BRIGEN38897	Zfp429	5.23122	8.55905	3.45436	0.611191	0.809066	False
BRIGEN04506	Slc26a2	16.3214	22.4848	6.7651	0.725887	0.809091	False
BRIGEN48723	Haao	13.7058	18.7256	5.90536	0.731929	0.809129	False
BRIGEN41002	Cds1	1.25549	3.20491	1.91779	0.39174	0.809153	False
BRIGEN72239	4430402I18Rik	10.6717	14.9469	5.02346	0.713973	0.809181	False
BRIGEN48284	Ypel1	3.76648	5.93845	2.74999	0.634252	0.809199	False
BRIGEN61774	Slc4a9	3.8711	5.93873	2.75007	0.65184	0.809224	False
BRIGEN03578	Csf1	16.8445	22.4888	6.76601	0.749019	0.809241	False
BRIGEN47738	Gldc	20.8202	27.4845	7.89122	0.757526	0.809263	False
BRIGEN43950	Mccc2	4.7081	7.25925	3.11223	0.648565	0.809303	False
BRIGEN15785	St6galnac2	3.66185	5.94006	2.75044	0.616467	0.809345	False
BRIGEN65473	Olfr107	12.7642	17.4732	5.61544	0.730499	0.80935	False
BRIGEN66815	Olfr1297	6.80058	9.85448	3.78504	0.690101	0.809358	False
BRIGEN33710	Cdan1	0	1.72237	1.36345	0.367327	0.809381	False
BRIGEN17873	Tnfsf9	19.3555	26.2421	7.61282	0.737575	0.809421	False
BRIGEN24903	Fads2	10.0439	14.9518	5.02462	0.671754	0.809427	False
BRIGEN13204	Plaur	7.95145	11.1385	4.10509	0.713873	0.809435	False
BRIGEN28472	1700029F12Rik	4.60347	7.26095	3.11269	0.634004	0.809439	False
BRIGEN19938	Natd1	11.9272	16.2151	5.32197	0.735558	0.809442	False
BRIGEN74019	Acsl5	10.4624	14.9527	5.02483	0.699702	0.809472	False
BRIGEN19822	Ik	16.8445	22.4953	6.76749	0.748801	0.809485	False
BRIGEN78511	Cypt14	2.09249	4.59639	2.35994	0.455246	0.809488	False
BRIGEN74782	Tmem92	12.0318	17.4763	5.61617	0.688462	0.809491	False
BRIGEN48910	Grm7	11.1948	16.2169	5.32239	0.690316	0.809526	False
BRIGEN09572	Krtap8-1	7.42833	11.1401	4.10549	0.666812	0.809534	False
BRIGEN20547	Sh2d1b1	10.3578	14.9545	5.02525	0.692622	0.809561	False
BRIGEN67736	Nphp4	8.78844	12.4168	4.41779	0.707786	0.809562	False
BRIGEN25609	Olfr140	10.7763	14.9549	5.02536	0.720585	0.809584	False
BRIGEN65088	Olfr1289	13.078	18.7365	5.90787	0.697999	0.809595	False
BRIGEN61746	Zfp119b	8.26532	12.4184	4.41818	0.66557	0.809654	False
BRIGEN03779	Cyb561	1.67399	3.20946	1.91933	0.521579	0.809736	False
BRIGEN10217	Smad6	9.73006	13.6911	4.72475	0.710683	0.80974	False
BRIGEN35395	Ifi35	16.426	22.5023	6.76907	0.729971	0.809745	False
BRIGEN53420	Zswim4	8.78844	12.42	4.41857	0.707603	0.809745	False
BRIGEN52623	Thnsl1	1.88324	3.20965	1.91939	0.586743	0.809759	False
BRIGEN18267	Tulp1	3.66185	5.94489	2.7518	0.615966	0.809781	False
BRIGEN64822	Olfr110	5.75434	8.56898	3.45693	0.671532	0.809785	False
BRIGEN09117	Kcnk7	0	1.7247	1.36443	0.367013	0.80979	False
BRIGEN20588	Map4k4	0	1.7247	1.36443	0.367013	0.80979	False
BRIGEN16227	Snap25	14.3335	19.9972	6.19778	0.716776	0.809801	False
BRIGEN03556	Crygf	15.7983	21.2514	6.48452	0.743401	0.809804	False
BRIGEN25718	B4galt3	11.1948	16.2234	5.3239	0.690042	0.809831	False
BRIGEN44573	Gas2l1	9.20694	13.6931	4.72522	0.672377	0.809845	False
BRIGEN66610	Olfr273	3.8711	5.9456	2.752	0.651086	0.809846	False
BRIGEN00747	Anxa11	3.24335	5.94587	2.75208	0.54548	0.80987	False
BRIGEN50364	Hsd17b11	11.0902	16.2243	5.32411	0.683555	0.809873	False
BRIGEN61222	Zdhhc22	4.18497	7.2664	3.11415	0.575935	0.809876	False
BRIGEN62978	Mctp2	14.3335	19.9991	6.19821	0.716709	0.809878	False
BRIGEN72716	E030018B13Rik	4.91734	7.26649	3.11417	0.676715	0.809883	False
BRIGEN74567	Olfr243	23.5405	31.2427	8.72889	0.75347	0.809884	False
BRIGEN58235	Arhgef39	2.40636	4.60032	2.36112	0.523085	0.8099	False
BRIGEN19657	Mab21l2	6.17284	9.86305	3.7872	0.625855	0.809925	False
BRIGEN61869	Dmrt3	5.54509	8.57103	3.45746	0.646958	0.809934	False
BRIGEN31125	Get4	0	1.72559	1.36481	0.366893	0.809948	False
BRIGEN09722	Lcn4	24.6913	32.4902	9.00567	0.759964	0.809955	False
BRIGEN16022	Slc2a1	22.7035	30.0007	8.45273	0.756764	0.80999	False
BRIGEN72764	Adgrg5	19.1463	26.2594	7.61671	0.729119	0.809996	False
BRIGEN20048	Angptl2	10.7763	14.9637	5.02743	0.720163	0.810022	False
BRIGEN66599	Olfr640	14.1243	20.003	6.19911	0.706107	0.810037	False
BRIGEN58551	Pigv	1.36012	3.21188	1.92014	0.423465	0.810044	False
BRIGEN78979	BRDN0000737394	5.12659	8.57264	3.45788	0.598018	0.81005	False
BRIGEN25017	Sept6	7.42833	11.1487	4.10763	0.666293	0.810063	False
BRIGEN13948	Ptch2	5.75434	8.57282	3.45793	0.671231	0.810063	False
BRIGEN42513	Agbl3	5.64971	8.57317	3.45802	0.659	0.810088	False
BRIGEN11455	Nedd1	7.53295	11.1503	4.108	0.675586	0.810156	False
BRIGEN11246	Mylpf	8.5792	12.4275	4.42037	0.690342	0.810167	False
BRIGEN05679	Fkbp7	19.4601	26.2651	7.61799	0.740911	0.810185	False
BRIGEN79609	BRDN0000737477	14.4382	20.007	6.20002	0.721657	0.810197	False
BRIGEN36444	Tmem30c	21.0295	28.7631	8.1769	0.731129	0.810257	False
BRIGEN28336	2410004B18Rik	21.6572	28.7631	8.17692	0.752951	0.81026	False
BRIGEN42491	Abhd12	10.6717	14.9687	5.02861	0.712934	0.810272	False
BRIGEN10284	Ccndbp1	13.6012	18.7526	5.91158	0.725297	0.81028	False
BRIGEN07208	H2-Aa	19.9832	26.2693	7.61893	0.760706	0.810325	False
BRIGEN43253	B3gat1	5.33584	8.57675	3.45894	0.622129	0.810347	False
BRIGEN68570	Maml2	5.54509	8.57684	3.45897	0.646519	0.810353	False
BRIGEN68242	Rtn4rl2	15.4844	21.2657	6.48777	0.728141	0.810359	False
BRIGEN18487	Unc119	32.2243	42.4511	11.2	0.759093	0.810369	False
BRIGEN72749	Gse1	13.4965	18.7547	5.91207	0.719635	0.810372	False
BRIGEN26169	Dexi	11.0902	16.2353	5.3267	0.683089	0.810396	False
BRIGEN17490	Tff2	7.7422	11.1544	4.10902	0.694096	0.810406	False
BRIGEN73196	Rhox1	11.1948	16.236	5.32685	0.689507	0.810426	False
BRIGEN44037	Adgrf4	18.4139	25.0232	7.33885	0.735871	0.810436	False
BRIGEN72666	Sbk3	10.0439	14.973	5.02963	0.670804	0.810486	False
BRIGEN17821	Tnfrsf1a	6.90521	9.87172	3.78938	0.699494	0.810498	False
BRIGEN69275	Hist1h2ba	6.90521	9.87208	3.78947	0.699468	0.810522	False
BRIGEN69646	Igf2bp2	7.95145	11.1567	4.10959	0.712707	0.810548	False
BRIGEN68477	Idh2	21.5526	28.7736	8.17925	0.749041	0.810582	False
BRIGEN28737	3110001I22Rik	10.6717	14.9754	5.0302	0.712614	0.810607	False
BRIGEN42703	Znrd1as	5.44047	8.58077	3.45998	0.63403	0.810637	False
BRIGEN07301	H2-T24	11.0902	16.2408	5.32798	0.68286	0.810653	False
BRIGEN75650	Gm6432	10.4624	14.9767	5.03052	0.698579	0.810673	False
BRIGEN02148	Cav2	10.6717	14.9786	5.03096	0.712461	0.810767	False
BRIGEN44893	Maged2	4.81272	7.27757	3.11714	0.661308	0.810769	False
BRIGEN70750	Zfp414	10.5671	14.9787	5.03098	0.705472	0.810772	False
BRIGEN31806	Rbm18	0	1.73033	1.36682	0.366257	0.81078	False
BRIGEN06767	S1pr2	36.3046	47.4379	12.291	0.765309	0.810819	False
BRIGEN72629	Clec4b2	3.55723	5.95677	2.75514	0.597174	0.810852	False
BRIGEN18827	Eif4h	9.20694	13.7152	4.7305	0.671296	0.811016	False
BRIGEN27213	Asb2	15.3798	21.2828	6.49169	0.722638	0.811023	False
BRIGEN78287	Tsga8	21.1341	28.7884	8.18256	0.734119	0.811038	False
BRIGEN18586	Slc45a2	12.4503	17.5113	5.62429	0.710987	0.811054	False
BRIGEN01081	Phox2a	0	1.73193	1.3675	0.366041	0.811061	False
BRIGEN17143	Tbx1	7.63758	11.1655	4.11177	0.684031	0.811086	False
BRIGEN12876	Pfkm	4.81272	7.28169	3.11824	0.660935	0.811096	False
BRIGEN39964	Glyr1	7.95145	11.1662	4.11193	0.712103	0.811124	False
BRIGEN13404	Polg	5.23122	8.58801	3.46186	0.60913	0.811158	False
BRIGEN42885	Ift46	2.40636	4.61239	2.36476	0.521717	0.811159	False
BRIGEN09499	Krt19	2.30174	4.61239	2.36476	0.499034	0.811159	False
BRIGEN44299	Bola3	37.037	48.6964	12.5658	0.76057	0.811169	False
BRIGEN78372	Klhl3	20.8202	27.545	7.90476	0.755863	0.811193	False
BRIGEN00209	Acvr2a	0	1.73274	1.36785	0.365933	0.811202	False
BRIGEN58139	Clcc1	0	1.73274	1.36785	0.365933	0.811202	False
BRIGEN71751	Pcdhac1	7.84683	11.1678	4.11232	0.702632	0.811221	False
BRIGEN27895	Mrps17	9.10232	13.7191	4.73144	0.663477	0.811224	False
BRIGEN47456	Slc6a15	26.7838	35.0267	9.56688	0.764669	0.811226	False
BRIGEN29168	Grtp1	11.8226	16.2545	5.33118	0.727342	0.811296	False
BRIGEN44281	Zfp449	21.3434	28.7987	8.18485	0.741123	0.811353	False
BRIGEN49687	Syt17	5.02197	8.59095	3.46262	0.584565	0.81137	False
BRIGEN37161	Pvrl4	7.7422	11.1705	4.11299	0.693097	0.811384	False
BRIGEN54438	Ccdc92	12.9734	17.5192	5.62613	0.740524	0.811408	False
BRIGEN65992	Olfr1112	9.62544	13.7226	4.73228	0.70143	0.811408	False
BRIGEN19763	Pde10a	3.34798	5.96321	2.75695	0.561439	0.81143	False
BRIGEN16514	Serpinb8	5.64971	8.59185	3.46285	0.657567	0.811434	False
BRIGEN72177	Tmem232	10.0439	14.9928	5.03432	0.669916	0.811474	False
BRIGEN34550	Hemk1	8.36995	12.4511	4.42611	0.672224	0.811506	False
BRIGEN28774	Gpatch4	2.82486	4.61632	2.36594	0.611929	0.811568	False
BRIGEN25146	Klk4	2.51098	4.6165	2.366	0.543915	0.811586	False
BRIGEN19924	Mpdu1	17.1584	23.8055	7.06418	0.720775	0.811604	False
BRIGEN38562	Dzip1l	14.8567	20.0418	6.208	0.741283	0.811607	False
BRIGEN31305	Hypk	0	1.73515	1.36887	0.36561	0.811623	False
BRIGEN70692	7530416G11Rik	1.67399	3.22475	1.92448	0.519107	0.811678	False
BRIGEN55392	Lysmd1	4.39422	7.28901	3.12021	0.602855	0.811679	False
BRIGEN05337	Fadd	7.00983	11.1755	4.11422	0.627252	0.811688	False
BRIGEN36443	Tmem30c	18.7278	25.0601	7.34713	0.747315	0.811696	False
BRIGEN42443	Ccdc138	14.1243	20.0446	6.20864	0.704644	0.811719	False
BRIGEN44434	Ak7	5.75434	8.59587	3.46389	0.669431	0.811722	False
BRIGEN41892	Prl7b1	34.3168	44.9983	11.7577	0.762624	0.811746	False
BRIGEN74206	Dnaaf5	0	1.73596	1.36921	0.365503	0.811764	False
BRIGEN03403	Creb1	4.39422	7.29035	3.12057	0.602745	0.811785	False
BRIGEN24654	B4galt6	16.9491	22.5574	6.78158	0.751378	0.81179	False
BRIGEN61292	Cntnap3	4.39422	7.29044	3.12059	0.602737	0.811792	False
BRIGEN61861	Peli3	14.9613	20.0468	6.20915	0.746317	0.811809	False
BRIGEN74017	Cyp2c68	6.59133	9.89183	3.79445	0.666341	0.81182	False
BRIGEN76939	Fbxw28	4.18497	7.29187	3.12097	0.573923	0.811906	False
BRIGEN36353	Ccdc178	12.6595	17.5305	5.62875	0.722144	0.811909	False
BRIGEN25544	Tas2r108	9.41619	13.7327	4.73469	0.685677	0.811941	False
BRIGEN05965	G0s2	7.11446	11.1797	4.11528	0.63637	0.811947	False
BRIGEN12020	Nudc	1.98786	3.22707	1.92526	0.615996	0.811972	False
BRIGEN48433	Kctd1	10.1486	15.0031	5.03675	0.676431	0.811984	False
BRIGEN00523	Ahsg	25.5283	33.8106	9.29807	0.755039	0.812014	False
BRIGEN35585	Hdac8	5.64971	8.60033	3.46504	0.656918	0.812042	False
BRIGEN09568	Krtap6-2	6.48671	9.89576	3.79544	0.655504	0.812077	False
BRIGEN67155	Olfr1270	9.93931	13.7355	4.73536	0.723624	0.812087	False
BRIGEN12945	Phtf1	1.56937	3.22805	1.9256	0.486164	0.812096	False
BRIGEN44003	Spint4	9.52082	13.7358	4.73544	0.693138	0.812105	False
BRIGEN40884	Sost	29.9226	38.7962	10.3976	0.771276	0.812108	False
BRIGEN66368	Olfr214	3.55723	5.97143	2.75926	0.595708	0.812166	False
BRIGEN23184	Rcan2	9.41619	13.7376	4.73587	0.685431	0.8122	False
BRIGEN26756	Trpv4	8.78844	12.4635	4.4291	0.705137	0.812201	False
BRIGEN34572	Lyg1	9.41619	13.7385	4.73608	0.685387	0.812247	False
BRIGEN23847	Rcan1	3.8711	5.97286	2.75966	0.648115	0.812293	False
BRIGEN00983	Aqp5	6.17284	9.89907	3.79627	0.623578	0.812294	False
BRIGEN53226	Kcnh8	17.263	23.825	7.06858	0.724577	0.812294	False
BRIGEN50773	Ankrd6	6.90521	9.89916	3.79629	0.697555	0.8123	False
BRIGEN57425	Ddx31	0	1.73908	1.37053	0.365086	0.812308	False
BRIGEN74757	Cfap74	24.2728	32.5751	9.02451	0.745134	0.812324	False
BRIGEN40857	Lrrc71	14.0197	20.0597	6.2121	0.698897	0.812327	False
BRIGEN30242	Cmtm6	7.63758	11.1861	4.11684	0.682775	0.81233	False
BRIGEN70503	Mettl24	5.33584	8.60472	3.46618	0.620107	0.812356	False
BRIGEN76479	Col6a5	8.26532	12.4671	4.42999	0.66297	0.812406	False
BRIGEN06661	Gng2	0	1.7398	1.37083	0.364991	0.812432	False
BRIGEN07741	Hnrnpa1	0	1.7398	1.37083	0.364991	0.812432	False
BRIGEN18895	Wnt3a	0	1.7398	1.37083	0.364991	0.812432	False
BRIGEN44691	Cdk5rap3	0	1.7398	1.37083	0.364991	0.812432	False
BRIGEN56066	Senp1	0	1.7398	1.37083	0.364991	0.812432	False
BRIGEN62866	Gltscr1	0	1.7398	1.37083	0.364991	0.812432	False
BRIGEN78357	1700015G11Rik	0	1.7398	1.37083	0.364991	0.812432	False
BRIGEN79411	BRDN0000737602	0	1.7398	1.37083	0.364991	0.812432	False
BRIGEN30733	Ssr3	0.104624	1.7398	1.37083	0.060136	0.812432	False
BRIGEN78640	BRDN0000738185	11.7179	16.2789	5.33691	0.719821	0.812443	False
BRIGEN33706	Ngdn	0	1.73989	1.37087	0.364979	0.812448	False
BRIGEN36813	Wrb	0	1.73989	1.37087	0.364979	0.812448	False
BRIGEN76947	Zfp442	0	1.73998	1.37091	0.364966	0.812463	False
BRIGEN15320	Scn5a	14.5428	20.0642	6.21314	0.724811	0.81251	False
BRIGEN07898	Hoxd9	3.55723	5.97536	2.76036	0.595316	0.812516	False
BRIGEN56992	Igfn1	23.959	31.3345	8.74927	0.764619	0.812523	False
BRIGEN34417	Mroh4	21.0295	28.837	8.19341	0.729253	0.812527	False
BRIGEN70256	Ccdc158	17.8908	23.8318	7.07013	0.750709	0.812537	False
BRIGEN01454	Bcat2	7.00983	11.1896	4.1177	0.626461	0.812541	False
BRIGEN22079	Sh3bgr	11.5087	16.2817	5.33756	0.706846	0.812573	False
BRIGEN72172	Dnph1	17.263	23.8344	7.07072	0.724289	0.812629	False
BRIGEN73146	Olfr670	15.2752	21.325	6.5013	0.716303	0.812648	False
BRIGEN76864	Pex10	1.67399	3.23279	1.92719	0.517816	0.812693	False
BRIGEN03719	Ctsc	7.21908	11.1924	4.1184	0.644997	0.812713	False
BRIGEN54943	Wscd1	14.6474	20.0694	6.21433	0.729837	0.812718	False
BRIGEN42872	Snx7	0	1.7415	1.37155	0.364764	0.812727	False
BRIGEN61047	Rtn4rl1	11.1948	16.2855	5.33844	0.687411	0.812748	False
BRIGEN61557	Pdzrn4	12.7642	17.5498	5.63323	0.727311	0.812764	False
BRIGEN09262	Kifc5b	16.9491	22.584	6.78761	0.750495	0.812768	False
BRIGEN69977	Fam19a1	22.4942	30.0944	8.47358	0.747456	0.812769	False
BRIGEN34989	Smap2	8.26532	12.4741	4.43168	0.662599	0.812797	False
BRIGEN44990	Dusp12	22.7035	30.0967	8.4741	0.754351	0.812837	False
BRIGEN64703	Olfr1115	14.2289	20.0726	6.21505	0.708874	0.812844	False
BRIGEN01436	Bcan	0	1.74221	1.37186	0.364669	0.81285	False
BRIGEN13497	Ppargc1a	4.39422	7.30384	3.12418	0.601631	0.812853	False
BRIGEN70152	Fam169a	1.98786	3.23422	1.92767	0.614635	0.812872	False
BRIGEN37417	Nupl1	1.46474	3.23431	1.9277	0.452876	0.812884	False
BRIGEN36968	9130011E15Rik	1.67399	3.2344	1.92773	0.517558	0.812895	False
BRIGEN11866	Npy1r	22.9127	30.0998	8.47479	0.761224	0.812929	False
BRIGEN44590	Saal1	6.80058	9.90881	3.79872	0.686317	0.81293	False
BRIGEN27477	Marc1	6.38208	9.90934	3.79886	0.644047	0.812965	False
BRIGEN23642	Mefv	4.91734	7.30536	3.12458	0.673114	0.812973	False
BRIGEN64516	Olfr774	26.47	35.0935	9.58164	0.754269	0.812976	False
BRIGEN40245	Nfx1	0	1.74301	1.3722	0.364563	0.81299	False
BRIGEN65863	Olfr355	0	1.74301	1.3722	0.364563	0.81299	False
BRIGEN13653	Prkar1b	8.1607	12.478	4.43263	0.654006	0.813018	False
BRIGEN20933	Hrasls	7.11446	11.1977	4.11971	0.635349	0.813031	False
BRIGEN59518	Zfp428	5.33584	8.61428	3.46865	0.619418	0.813038	False
BRIGEN66388	Olfr1408	13.078	18.8186	5.92681	0.694953	0.813073	False
BRIGEN40804	Cfap53	6.90521	9.91104	3.79929	0.696719	0.813075	False
BRIGEN52124	Hs3st2	6.38208	9.91104	3.79929	0.643937	0.813075	False
BRIGEN44099	Gpr108	1.77861	3.23592	1.92824	0.549648	0.813086	False
BRIGEN55496	Slc17a2	19.3555	26.3535	7.63782	0.734456	0.813091	False
BRIGEN17683	Nkx2-1	23.0174	31.3549	8.75379	0.734092	0.813104	False
BRIGEN44133	2210407C18Rik	0	1.74382	1.37254	0.364456	0.813129	False
BRIGEN79636	BRDN0000737731	0.627746	1.74382	1.37254	0.359984	0.813129	False
BRIGEN63749	Rhobtb2	3.76648	5.98233	2.76232	0.6296	0.813137	False
BRIGEN20641	Tinag	0	1.74391	1.37257	0.364444	0.813145	False
BRIGEN62235	Rims4	16.6353	22.5945	6.79	0.736253	0.813155	False
BRIGEN41790	Nme5	6.69596	9.91256	3.79967	0.675502	0.813174	False
BRIGEN51993	Gm13103	8.78844	12.4813	4.43343	0.704127	0.813203	False
BRIGEN42968	1700113H08Rik	24.796	32.607	9.03158	0.760448	0.813208	False
BRIGEN50016	Kcnq3	8.36995	12.4815	4.43348	0.670588	0.813213	False
BRIGEN18629	Vmn2r107	6.06821	9.91363	3.79994	0.612108	0.813244	False
BRIGEN49177	Rdh13	14.0197	20.0826	6.21736	0.698098	0.813249	False
BRIGEN64777	Olfr726	10.1486	15.0287	5.04281	0.675277	0.813251	False
BRIGEN67876	Zkscan17	27.9347	36.3537	9.85974	0.768413	0.813319	False
BRIGEN46049	Trim16	16.8445	22.6007	6.7914	0.745311	0.813382	False
BRIGEN55703	Chdh	8.26532	12.4845	4.43421	0.662044	0.813383	False
BRIGEN66580	Olfr1156	15.9029	21.3443	6.5057	0.745066	0.813388	False
BRIGEN69473	Nrcam	1.04624	3.23833	1.92906	0.323081	0.813388	False
BRIGEN05926	Fxr1	9.31157	13.7607	4.74138	0.67668	0.81341	False
BRIGEN65405	Olfr724	5.75434	8.61982	3.47008	0.667571	0.813433	False
BRIGEN32087	1110004E09Rik	10.7763	15.0328	5.04376	0.716855	0.813449	False
BRIGEN20702	Micall1	19.0416	26.3648	7.64035	0.722238	0.813458	False
BRIGEN71205	Gm5113	18.4139	25.1124	7.35892	0.733258	0.813475	False
BRIGEN17909	Tnp2	28.7717	37.607	10.1359	0.765063	0.813482	False
BRIGEN12508	Pam	13.1827	18.8288	5.92916	0.700134	0.8135	False
BRIGEN22727	Fam3b	17.9954	23.8595	7.07637	0.754225	0.813511	False
BRIGEN42536	Ercc6l2	11.6133	16.3021	5.34233	0.712381	0.813522	False
BRIGEN61623	Pigz	11.2994	16.3021	5.34233	0.693128	0.813522	False
BRIGEN38150	Snx6	11.9272	16.3024	5.3424	0.731622	0.813534	False
BRIGEN05446	Fcgr1	10.8809	15.0346	5.04419	0.723728	0.813537	False
BRIGEN12570	Igbp1	0	1.74623	1.37356	0.364135	0.813546	False
BRIGEN74409	Smim9	5.54509	8.62143	3.4705	0.643175	0.813547	False
BRIGEN47884	Ddx1	4.49885	7.31269	3.12655	0.615211	0.813551	False
BRIGEN01474	Bcl2	27.4116	36.365	9.86222	0.75379	0.813603	False
BRIGEN44617	Osbpl5	6.90521	9.91971	3.80147	0.69611	0.81364	False
BRIGEN68911	Wfdc8	7.21908	11.2079	4.12222	0.644107	0.813643	False
BRIGEN64664	Olfr114	12.8688	17.5703	5.638	0.732415	0.813672	False
BRIGEN52610	Ccdc62	1.46474	3.24065	1.92984	0.45199	0.813679	False
BRIGEN61257	Macc1	17.1584	23.8643	7.07746	0.718999	0.81368	False
BRIGEN07047	Gstm2	11.5087	16.3056	5.34315	0.705812	0.813684	False
BRIGEN02144	Cav1	0	1.74704	1.3739	0.364029	0.813685	False
BRIGEN57673	Itpka	0	1.74704	1.3739	0.364029	0.813685	False
BRIGEN74349	Gm14374	0	1.74704	1.3739	0.364029	0.813685	False
BRIGEN78988	BRDN0000738223	1.04624	3.24074	1.92987	0.322841	0.813691	False
BRIGEN34806	Mif4gd	13.7058	18.8343	5.93043	0.727703	0.813733	False
BRIGEN50040	Slc8a3	9.31157	13.7677	4.74307	0.676333	0.813779	False
BRIGEN09627	Lama1	6.06821	9.92203	3.80205	0.61159	0.81379	False
BRIGEN10651	Mgat3	24.6913	32.6294	9.03653	0.756721	0.813824	False
BRIGEN73663	Olfr1082	17.8908	23.8691	7.07855	0.749537	0.81385	False
BRIGEN25833	Zfp112	2.51098	4.63848	2.37261	0.541338	0.813856	False
BRIGEN33039	Sgol2a	7.00983	11.2124	4.12334	0.625183	0.813917	False
BRIGEN77723	Gm13769	7.95145	11.2126	4.12338	0.709151	0.813927	False
BRIGEN04852	Elk3	13.4965	18.8407	5.9319	0.716352	0.813998	False
BRIGEN36363	Poteg	7.84683	11.2141	4.12374	0.699731	0.814013	False
BRIGEN70779	Zfp516	7.63758	11.2141	4.12376	0.681066	0.814018	False
BRIGEN77801	Gm14479	2.61561	4.64017	2.37312	0.563688	0.81403	False
BRIGEN02021	Capn6	13.7058	18.8415	5.93208	0.727427	0.814032	False
BRIGEN49730	Mpi	6.80058	9.92587	3.80302	0.685137	0.81404	False
BRIGEN21373	Serp1	0	1.74945	1.37491	0.363709	0.8141	False
BRIGEN19514	Dand5	8.05607	12.4975	4.43735	0.644615	0.814106	False
BRIGEN02481	Cd69	5.64971	8.62938	3.47255	0.654707	0.814112	False
BRIGEN30651	Srpr	2.51098	4.64098	2.37336	0.541046	0.814113	False
BRIGEN29837	Ndc80	0	1.74954	1.37495	0.363697	0.814116	False
BRIGEN19724	Oasl2	3.13873	5.9935	2.76546	0.523689	0.814128	False
BRIGEN79500	BRDN0000738345	4.81272	7.32055	3.12865	0.657426	0.814169	False
BRIGEN68871	Armc7	3.76648	5.9943	2.76568	0.628343	0.814199	False
BRIGEN28487	Rpl36al	0	1.75025	1.37525	0.363603	0.814238	False
BRIGEN73457	Tdpoz3	0	1.75025	1.37525	0.363603	0.814238	False
BRIGEN71260	Hapln4	7.21908	11.218	4.12471	0.643527	0.814248	False
BRIGEN25147	Klk4	14.0197	20.1078	6.22314	0.697224	0.814256	False
BRIGEN42534	Ercc6l2	3.34798	5.99511	2.76591	0.558452	0.81427	False
BRIGEN52613	Cpeb3	19.9832	26.391	7.64624	0.757198	0.814313	False
BRIGEN29112	4933417A18Rik	27.5162	36.3934	9.86849	0.756076	0.814321	False
BRIGEN34350	Smco2	2.40636	4.6433	2.37406	0.518243	0.814351	False
BRIGEN67851	Fam19a2	4.81272	7.32288	3.12927	0.657217	0.814351	False
BRIGEN00299	Adcy9	11.4041	16.32	5.34652	0.698779	0.814351	False
BRIGEN30872	Cwc25	0	1.75097	1.37556	0.363509	0.814361	False
BRIGEN48891	Grm2	8.26532	12.5022	4.43848	0.661112	0.814365	False
BRIGEN12287	Olfr8	15.589	21.3707	6.51171	0.72946	0.814395	False
BRIGEN42756	Casc5	2.30174	4.64401	2.37428	0.495635	0.814424	False
BRIGEN11965	Ntan1	10.0439	15.0536	5.04869	0.667212	0.814472	False
BRIGEN13049	Pitx3	6.38208	9.93329	3.80489	0.642495	0.814521	False
BRIGEN71029	Fam185a	10.2532	15.0549	5.049	0.681052	0.814537	False
BRIGEN13230	Pld1	13.1827	18.8539	5.93495	0.699201	0.814551	False
BRIGEN14737	Rheb	24.9006	32.6569	9.04263	0.762491	0.814581	False
BRIGEN51559	Vmn1r185	13.078	18.855	5.93521	0.69361	0.814599	False
BRIGEN10838	Mdh2	11.7179	16.3254	5.34779	0.717772	0.814604	False
BRIGEN64336	Olfr1463	11.0902	16.3261	5.34796	0.67929	0.814637	False
BRIGEN14312	Rab4b	0	1.75257	1.37623	0.363296	0.814637	False
BRIGEN69813	Fstl4	12.4503	17.5927	5.64319	0.707697	0.814654	False
BRIGEN05684	Foxi1	5.02197	8.63724	3.47458	0.581432	0.814668	False
BRIGEN73530	Mrgprb3	21.0295	28.9081	8.20925	0.727461	0.814684	False
BRIGEN35925	Ipo5	2.51098	4.6467	2.37508	0.54038	0.814699	False
BRIGEN75800	Gm15140	10.5671	15.0591	5.05	0.701705	0.814743	False
BRIGEN50637	Helb	8.47457	12.5093	4.44021	0.677462	0.814763	False
BRIGEN36075	Nipal1	0	1.75338	1.37657	0.36319	0.814775	False
BRIGEN50118	Egln2	9.31157	13.7869	4.74766	0.67539	0.81478	False
BRIGEN58454	AU022252	3.03411	6.00092	2.76754	0.505607	0.814783	False
BRIGEN62626	Gareml	0.313873	1.75347	1.37661	0.179001	0.814791	False
BRIGEN23957	Paxip1	0	1.75356	1.37665	0.363166	0.814806	False
BRIGEN02313	Ccr6	7.7422	11.2274	4.12702	0.689583	0.814809	False
BRIGEN11164	Mycs	7.7422	11.2275	4.12704	0.689577	0.814815	False
BRIGEN52274	C2cd2	3.4526	6.00154	2.76771	0.575286	0.814838	False
BRIGEN55705	Chdh	10.9856	15.0614	5.05052	0.729387	0.814852	False
BRIGEN72310	6330403A02Rik	18.2046	25.154	7.36827	0.723728	0.814877	False
BRIGEN68532	Gcdh	8.05607	12.5115	4.44075	0.643892	0.814887	False
BRIGEN57508	Gsn	8.89307	12.5119	4.44084	0.710769	0.814907	False
BRIGEN55736	Olfr743	7.53295	11.2291	4.12744	0.670844	0.814911	False
BRIGEN66833	Olfr1223	4.18497	7.33021	3.13123	0.570922	0.814925	False
BRIGEN45904	Pcdhb10	2.40636	4.64893	2.37575	0.517616	0.814927	False
BRIGEN22923	Prdx4	0	1.75427	1.37695	0.363072	0.814928	False
BRIGEN23245	Cks1b	0	1.75427	1.37695	0.363072	0.814928	False
BRIGEN55621	Marveld2	5.85896	8.64144	3.47567	0.678007	0.814965	False
BRIGEN61952	Teddm1a	13.915	18.8639	5.93725	0.737655	0.814968	False
BRIGEN43894	Yipf6	5.02197	8.64198	3.47581	0.581113	0.815003	False
BRIGEN09876	Llgl1	8.89307	12.5141	4.44138	0.710643	0.815031	False
BRIGEN14446	Rara	20.8202	27.6674	7.93214	0.752518	0.815051	False
BRIGEN49749	Slc35b1	1.46474	3.25191	1.93362	0.450424	0.815084	False
BRIGEN23032	Vti1a	7.84683	11.2323	4.12823	0.698596	0.815102	False
BRIGEN14863	Rpgr	28.0393	37.6731	10.1504	0.74428	0.815104	False
BRIGEN40177	Nuak2	20.5064	27.6712	7.93298	0.741073	0.815168	False
BRIGEN28575	2810004N23Rik	1.36012	3.25263	1.93386	0.418159	0.815173	False
BRIGEN75675	Gm6460	0	1.75579	1.37759	0.362872	0.815188	False
BRIGEN74907	Scrt2	10.4624	15.0682	5.05215	0.694337	0.815189	False
BRIGEN51200	Mlc1	15.4844	21.3916	6.51648	0.723856	0.81519	False
BRIGEN37516	2310002L09Rik	5.75434	8.64475	3.47652	0.665645	0.815199	False
BRIGEN26568	Nek7	18.2046	25.1648	7.37071	0.723417	0.815241	False
BRIGEN02511	Cd83	15.3798	21.393	6.5168	0.718917	0.815244	False
BRIGEN71130	Dnah6	2.40636	4.65206	2.37669	0.517268	0.815246	False
BRIGEN76270	Cntnap5a	4.49885	7.33432	3.13233	0.613397	0.815246	False
BRIGEN45601	Trim8	6.80058	9.94473	3.80776	0.683838	0.81526	False
BRIGEN25070	Vmn2r1	10.8809	15.0704	5.05266	0.722007	0.815294	False
BRIGEN08771	Itch	6.69596	9.94526	3.8079	0.673281	0.815294	False
BRIGEN68282	Znf512b	20.7156	27.6758	7.93402	0.748509	0.815313	False
BRIGEN55447	BC022687	4.39422	7.33602	3.13279	0.598993	0.815379	False
BRIGEN76995	Gm11565	23.959	31.4357	8.77173	0.762159	0.815396	False
BRIGEN48715	Lgals2	17.9954	23.914	7.08869	0.752506	0.81542	False
BRIGEN22587	Parp8	17.6815	23.9144	7.08879	0.739367	0.815436	False
BRIGEN06161	Gas6	6.17284	9.94768	3.80851	0.62053	0.81545	False
BRIGEN71131	Gcfc2	5.96359	8.64868	3.47754	0.689537	0.815476	False
BRIGEN12994	Pim1	0	1.75749	1.37831	0.362648	0.815479	False
BRIGEN01635	Bmp5	31.1781	41.4334	10.9768	0.752486	0.815487	False
BRIGEN17601	Theg	6.06821	9.94857	3.80873	0.609958	0.815508	False
BRIGEN17017	Syt2	3.24335	6.0094	2.76992	0.539713	0.81553	False
BRIGEN05877	Ftcd	1.98786	3.25575	1.93491	0.610569	0.815561	False
BRIGEN03247	Col9a3	10.5671	15.0759	5.05397	0.700923	0.815564	False
BRIGEN35022	Trim32	5.33584	8.65002	3.47789	0.616859	0.81557	False
BRIGEN69478	Syt15	0	1.75821	1.37861	0.362555	0.8156	False
BRIGEN21204	Vwa7	4.81272	7.33887	3.13355	0.655785	0.815602	False
BRIGEN67197	Olfr177	3.66185	6.01039	2.77019	0.609254	0.815617	False
BRIGEN17860	Pglyrp1	12.6595	17.615	5.64838	0.718679	0.815631	False
BRIGEN75205	Gm13178	10.6717	15.0779	5.05443	0.70777	0.815659	False
BRIGEN08972	Jup	18.3093	25.1781	7.37371	0.72719	0.815687	False
BRIGEN17521	Tsc22d1	4.60347	7.34128	3.13419	0.627066	0.81579	False
BRIGEN59864	Vwa3a	5.23122	8.65333	3.47874	0.604532	0.815803	False
BRIGEN78233	Vmn1r184	15.4844	21.4082	6.52026	0.723294	0.81582	False
BRIGEN32651	Ddx39	16.6353	22.6677	6.8066	0.733876	0.815826	False
BRIGEN53462	Ccdc110	3.76648	6.01289	2.7709	0.6264	0.815837	False
BRIGEN15114	Rxrg	9.83469	13.8074	4.75255	0.712277	0.815842	False
BRIGEN54695	Os9	1.36012	3.25817	1.93572	0.417448	0.81586	False
BRIGEN15296	Scin	13.6012	18.8853	5.9422	0.720197	0.81586	False
BRIGEN57785	Pigu	5.96359	8.65422	3.47897	0.689096	0.815866	False
BRIGEN53531	Zfp273	11.4041	16.3529	5.35422	0.697374	0.81587	False
BRIGEN61350	Cdc20b	5.75434	8.65485	3.47913	0.664869	0.815909	False
BRIGEN19163	Zfp35	9.41619	13.8092	4.75298	0.681879	0.815934	False
BRIGEN49913	Hdlbp	10.9856	15.0837	5.0558	0.728306	0.815942	False
BRIGEN71026	Ttll10	1.04624	3.25897	1.93599	0.321035	0.815959	False
BRIGEN67544	Olfr558	4.18497	7.34361	3.13482	0.56988	0.81597	False
BRIGEN36304	4921524L21Rik	5.02197	8.65574	3.47936	0.580189	0.815972	False
BRIGEN18594	Cdh23	10.8809	15.0845	5.05599	0.721332	0.815982	False
BRIGEN00204	Acvr1b	4.2896	7.34432	3.13501	0.58407	0.816026	False
BRIGEN08154	Htr7	17.8908	23.9331	7.09301	0.747533	0.816086	False
BRIGEN07733	Onecut1	2.09249	4.66072	2.3793	0.448962	0.816128	False
BRIGEN73948	B020004C17Rik	0.73237	1.76133	1.37993	0.415805	0.816133	False
BRIGEN15097	Hps6	0	1.76142	1.37996	0.362132	0.816148	False
BRIGEN76991	Gm11567	15.589	21.4181	6.52252	0.727843	0.816195	False
BRIGEN51885	Arhgdia	7.3237	11.2508	4.13279	0.650951	0.816203	False
BRIGEN01546	Ngfrap1	24.0636	32.7169	9.05591	0.735511	0.816222	False
BRIGEN67132	Olfr1273-ps	16.0075	22.6798	6.80936	0.705804	0.816266	False
BRIGEN14413	Aldh1a2	8.5792	12.5366	4.44682	0.684334	0.816272	False
BRIGEN20421	Ncdn	11.5087	16.3618	5.35631	0.703387	0.81628	False
BRIGEN18065	Trh	10.7763	15.0909	5.05751	0.714091	0.816294	False
BRIGEN46280	Wwtr1	2.82486	4.66251	2.37984	0.605866	0.81631	False
BRIGEN15358	Sct	5.54509	8.66101	3.48072	0.640236	0.816342	False
BRIGEN18743	Vip	7.3237	11.2532	4.13338	0.650811	0.816346	False
BRIGEN36761	Prr16	5.44047	8.66128	3.48079	0.628136	0.816361	False
BRIGEN76193	Vmn1r191	11.2994	16.3638	5.35679	0.690512	0.816374	False
BRIGEN37521	Krt33a	21.0295	28.9651	8.22197	0.726029	0.816401	False
BRIGEN39765	Thap1	6.17284	9.96269	3.81228	0.619596	0.816415	False
BRIGEN30418	Ift22	7.3237	11.2546	4.13373	0.650729	0.81643	False
BRIGEN31367	2010106E10Rik	2.61561	4.66412	2.38032	0.560793	0.816473	False
BRIGEN58231	Fam214b	0	1.76374	1.38094	0.361828	0.816543	False
BRIGEN62139	Rbm45	10.6717	15.0963	5.05878	0.706907	0.816555	False
BRIGEN15520	Sell	6.17284	9.96519	3.81291	0.61944	0.816576	False
BRIGEN62730	Doxl2	10.6717	15.0968	5.05889	0.706886	0.816577	False
BRIGEN64299	Olfr112	8.99769	12.5423	4.4482	0.71739	0.816587	False
BRIGEN52172	Fbxo40	15.7983	21.4286	6.52493	0.73725	0.816593	False
BRIGEN00447	Afp	4.7081	7.35174	3.13699	0.640406	0.816602	False
BRIGEN11289	Myod1	23.2266	31.4793	8.78141	0.737838	0.816623	False
BRIGEN13412	Pon1	3.66185	6.02218	2.7735	0.608061	0.81665	False
BRIGEN65256	Olfr1314	5.75434	8.66574	3.48195	0.664033	0.816674	False
BRIGEN05388	Fat1	11.8226	16.3704	5.35833	0.722189	0.816677	False
BRIGEN16912	Supt6	0	1.76455	1.38128	0.361723	0.816679	False
BRIGEN72092	Tmem106c	11.2994	16.3713	5.35852	0.690199	0.816715	False
BRIGEN24221	Tro	28.5624	37.7399	10.1652	0.756823	0.81673	False
BRIGEN33561	Maf1	6.38208	9.9676	3.81352	0.640283	0.81673	False
BRIGEN49702	Pygb	8.05607	12.545	4.44887	0.642172	0.816739	False
BRIGEN30974	Uqcrb	1.77861	3.26531	1.93812	0.544699	0.816743	False
BRIGEN70805	Hecw2	2.51098	4.66734	2.38129	0.53799	0.816799	False
BRIGEN75288	Arid3c	3.13873	6.02388	2.77398	0.521048	0.816799	False
BRIGEN18843	Wfs1	2.09249	4.66743	2.38131	0.448317	0.816808	False
BRIGEN01583	Bik	11.4041	16.3733	5.359	0.696502	0.816809	False
BRIGEN30561	Tmed11	0	1.76535	1.38162	0.361617	0.816816	False
BRIGEN44658	Pdcl2	8.68382	12.5465	4.44922	0.692133	0.816818	False
BRIGEN72208	Greb1l	22.8081	30.2344	8.50474	0.754376	0.81686	False
BRIGEN36791	Fam83c	1.04624	3.2663	1.93845	0.320315	0.816864	False
BRIGEN61955	Tor1aip2	6.59133	9.96984	3.81408	0.661128	0.816873	False
BRIGEN41111	Wbp2nl	6.59133	9.97002	3.81412	0.661116	0.816885	False
BRIGEN77699	Nhsl2	8.78844	12.5477	4.44952	0.700401	0.816887	False
BRIGEN01751	Btg1	16.1121	22.6971	6.81327	0.709877	0.816889	False
BRIGEN15940	Slc16a2	17.5769	23.9565	7.09829	0.7337	0.816899	False
BRIGEN09782	Lgals1	6.59133	9.97091	3.81435	0.661056	0.816942	False
BRIGEN07545	Foxg1	5.33584	8.66968	3.48296	0.61546	0.816949	False
BRIGEN65556	Olfr1370	8.78844	12.549	4.44982	0.700332	0.816956	False
BRIGEN30006	Bfar	14.4382	20.1763	6.23882	0.7156	0.816967	False
BRIGEN02389	Cd2ap	15.1705	21.4387	6.52723	0.707622	0.816973	False
BRIGEN24636	Kcnj1	4.39422	7.35737	3.1385	0.597254	0.817039	False
BRIGEN14610	Rela	10.3578	15.1069	5.06129	0.685633	0.81707	False
BRIGEN21639	Pdlim4	18.4139	25.2196	7.38304	0.730143	0.817072	False
BRIGEN69217	Hist1h4k	22.5989	30.2428	8.50661	0.747247	0.817103	False
BRIGEN14624	Rem1	13.915	18.9159	5.94924	0.735626	0.817124	False
BRIGEN70733	Mslnl	9.93931	13.8324	4.75853	0.718552	0.817133	False
BRIGEN75590	1700123I01Rik	1.67399	3.26853	1.9392	0.512153	0.817139	False
BRIGEN79022	BRDN0000737977	4.39422	7.35889	3.1389	0.597131	0.817156	False
BRIGEN78706	BRDN0000737640	14.9613	20.1816	6.24003	0.741334	0.817175	False
BRIGEN15219	Apcs	18.5185	25.223	7.3838	0.734192	0.817185	False
BRIGEN37150	Susd2	4.08035	7.35951	3.13907	0.554432	0.817204	False
BRIGEN27055	Nmi	0	1.76786	1.38267	0.36129	0.817239	False
BRIGEN63551	Ssh3	8.99769	12.5542	4.45108	0.71671	0.817241	False
BRIGEN02396	Cd34	30.7596	40.2619	10.7197	0.763987	0.817246	False
BRIGEN43116	Tbc1d9b	4.18497	7.36023	3.13926	0.568593	0.817259	False
BRIGEN62794	Iqsec3	4.91734	7.36041	3.13931	0.66808	0.817273	False
BRIGEN50200	Vmn1r10	2.09249	4.67208	2.38271	0.447871	0.817277	False
BRIGEN75645	Dok6	3.76648	6.02942	2.77553	0.624683	0.817282	False
BRIGEN37728	Ppp2r2a	28.7717	37.763	10.1702	0.761902	0.817289	False
BRIGEN66508	Olfr1502	4.81272	7.3613	3.13955	0.653786	0.817343	False
BRIGEN44597	Fbxo34	2.51098	4.67279	2.38292	0.537363	0.817349	False
BRIGEN01290	Atp6v1e1	0	1.76857	1.38297	0.361197	0.81736	False
BRIGEN60713	Ago1	2.61561	4.67297	2.38298	0.559731	0.817368	False
BRIGEN12592	Pck1	5.12659	8.67567	3.48451	0.590916	0.817368	False
BRIGEN75857	Gm14322	19.0416	26.4871	7.66779	0.718902	0.817411	False
BRIGEN12884	Pfn2	5.85896	8.67629	3.48467	0.675284	0.817412	False
BRIGEN45539	Hes7	1.98786	3.27094	1.94001	0.607733	0.817435	False
BRIGEN72335	Tmem182	3.13873	6.03121	2.77603	0.520415	0.817438	False
BRIGEN76268	Cntnap5a	14.4382	20.1888	6.24169	0.715157	0.81746	False
BRIGEN66736	Olfr770	4.08035	7.36291	3.13998	0.554176	0.817467	False
BRIGEN05488	Fen1	0.941619	1.76928	1.38327	0.532203	0.81748	False
BRIGEN00723	Ank1	0	1.76928	1.38327	0.361104	0.81748	False
BRIGEN18016	Hsp90b1	0	1.76928	1.38327	0.361104	0.81748	False
BRIGEN30159	Cdt1	0	1.76928	1.38327	0.361104	0.81748	False
BRIGEN49099	Obfc1	0	1.76928	1.38327	0.361104	0.81748	False
BRIGEN72955	Kcnf1	0	1.76928	1.38327	0.361104	0.81748	False
BRIGEN34570	Lyg1	16.426	22.7139	6.81707	0.723171	0.817494	False
BRIGEN09993	Lrrfip1	19.6694	26.4907	7.66859	0.742502	0.817526	False
BRIGEN14089	Ptpn20	16.426	22.715	6.81734	0.723134	0.817536	False
BRIGEN64416	Olfr566	9.73006	13.8403	4.76041	0.703025	0.817537	False
BRIGEN77968	Gm4461	3.34798	6.03255	2.7764	0.554986	0.817554	False
BRIGEN79241	BRDN0000738017	9.83469	13.8411	4.7606	0.710543	0.817578	False
BRIGEN02938	Clcn4-2	10.5671	15.1177	5.06384	0.698984	0.817593	False
BRIGEN16407	Sp1	2.09249	4.67538	2.3837	0.447554	0.817611	False
BRIGEN25792	Tmem183a	0.104624	1.77018	1.38365	0.0591038	0.817631	False
BRIGEN48360	Vmac	3.66185	6.03344	2.77665	0.606926	0.817632	False
BRIGEN42774	Haus8	3.55723	6.03344	2.77665	0.589585	0.817632	False
BRIGEN58760	Sh3tc1	13.1827	18.9283	5.9521	0.696452	0.817636	False
BRIGEN01818	Ciita	5.85896	8.67951	3.4855	0.675034	0.817636	False
BRIGEN44501	Trmt44	6.38208	9.98199	3.81713	0.63936	0.81765	False
BRIGEN66358	Olfr608	12.6595	17.6627	5.65945	0.716737	0.817705	False
BRIGEN55994	Mcat	8.89307	12.5634	4.45333	0.707853	0.81775	False
BRIGEN26166	Nkain4	10.6717	15.122	5.06486	0.705704	0.8178	False
BRIGEN36984	Zgrf1	8.5792	12.5644	4.45357	0.682816	0.817804	False
BRIGEN74497	Fcrlb	15.3798	21.4609	6.53228	0.716642	0.817806	False
BRIGEN27115	Ap3m2	13.7058	18.9327	5.95311	0.723921	0.817816	False
BRIGEN41855	Acyp2	1.77861	3.27407	1.94106	0.543242	0.817819	False
BRIGEN61867	Dmrt3	21.0295	29.0127	8.23259	0.724837	0.817824	False
BRIGEN49770	Dgkg	4.18497	7.36765	3.14124	0.56802	0.817832	False
BRIGEN69276	Hist1h2ba	4.60347	7.36774	3.14127	0.624815	0.817839	False
BRIGEN43262	Ssbp4	18.2046	25.2427	7.38824	0.721184	0.817841	False
BRIGEN38793	C1qtnf6	9.20694	13.8463	4.76184	0.66494	0.817844	False
BRIGEN60831	Rbm41	16.9491	22.7239	6.81935	0.745873	0.817854	False
BRIGEN68419	Aak1	12.9734	17.6662	5.66026	0.734362	0.817856	False
BRIGEN39575	Ptges3l	10.2532	15.1233	5.06515	0.677974	0.81786	False
BRIGEN23761	Pdgfc	7.11446	11.2799	4.13996	0.630719	0.817923	False
BRIGEN20308	Psg18	7.95145	11.2808	4.14018	0.704866	0.817976	False
BRIGEN52085	Nlrp1a	5.75434	8.68496	3.48691	0.662564	0.818016	False
BRIGEN28685	Snrnp40	1.46474	3.27568	1.9416	0.447156	0.818016	False
BRIGEN58437	Ipo13	0	1.7725	1.38462	0.360685	0.818022	False
BRIGEN45790	Pard3	5.33584	8.68523	3.48698	0.614358	0.818035	False
BRIGEN53880	Chrm5	7.3237	11.2819	4.14045	0.649156	0.818039	False
BRIGEN74426	Gm15097	34.0029	45.2978	11.8232	0.750653	0.81805	False
BRIGEN37794	Lmntd2	8.5792	12.569	4.45467	0.682569	0.818054	False
BRIGEN07450	Hdgf	2.09249	4.67994	2.38507	0.447119	0.818069	False
BRIGEN20917	Golga5	23.122	31.5313	8.79296	0.733303	0.818078	False
BRIGEN41181	Klc4	8.78844	12.5697	4.45484	0.699177	0.818093	False
BRIGEN14242	Qk	12.5549	17.6732	5.66188	0.710393	0.818157	False
BRIGEN18423	Ucn	13.078	18.9414	5.95511	0.690449	0.818172	False
BRIGEN47481	Apof	5.12659	8.68737	3.48753	0.59012	0.818183	False
BRIGEN78884	BRDN0000738262	16.5306	22.7342	6.82168	0.727128	0.818223	False
BRIGEN64606	Olfr930	6.48671	9.99128	3.81947	0.649237	0.818242	False
BRIGEN46596	Pomt1	21.9711	29.0267	8.23572	0.756926	0.818242	False
BRIGEN12427	P2rx1	16.9491	22.7351	6.82188	0.745507	0.818255	False
BRIGEN06171	Gast	7.53295	11.2863	4.14154	0.66744	0.818301	False
BRIGEN15741	Cyfip1	0	1.7742	1.38534	0.360464	0.818308	False
BRIGEN21312	Ept1	0	1.7742	1.38534	0.360464	0.818308	False
BRIGEN03191	Col4a1	1.25549	3.27818	1.94244	0.382984	0.818322	False
BRIGEN71723	Nr1d2	6.06821	9.99289	3.81987	0.607253	0.818344	False
BRIGEN57262	Ctdsp1	12.4503	17.678	5.663	0.704281	0.818365	False
BRIGEN49331	Rbm15b	4.18497	7.37488	3.14318	0.567463	0.81839	False
BRIGEN01468	Bcl10	3.76648	6.04282	2.77928	0.623297	0.818446	False
BRIGEN49435	Me3	34.1075	45.3169	11.8274	0.752646	0.818447	False
BRIGEN18180	Tsks	7.84683	11.2888	4.14216	0.695095	0.818448	False
BRIGEN29744	Tbc1d2b	13.7058	18.9487	5.9568	0.72331	0.818473	False
BRIGEN51119	Adgrl4	7.11446	11.2899	4.14243	0.63016	0.818511	False
BRIGEN51540	Vmn1r89	18.8324	25.2631	7.39283	0.745451	0.818516	False
BRIGEN19427	Ash2l	1.77861	3.27988	1.94301	0.54228	0.818529	False
BRIGEN00577	Akp3	9.73006	13.8616	4.76551	0.701942	0.818631	False
BRIGEN13909	Pipox	7.84683	11.2922	4.14298	0.694892	0.818642	False
BRIGEN79192	BRDN0000737678	13.8104	18.9536	5.95793	0.728643	0.818674	False
BRIGEN52079	Tmem199	0	1.77652	1.38631	0.360163	0.818698	False
BRIGEN03585	Csf2	8.47457	12.5811	4.45762	0.673593	0.818718	False
BRIGEN38479	Spink5	15.0659	21.4854	6.53785	0.701216	0.818722	False
BRIGEN07504	Hexa	10.9856	15.1419	5.06954	0.725508	0.818755	False
BRIGEN59481	Mypop	22.3896	30.3007	8.51949	0.738913	0.818771	False
BRIGEN13097	Prkd1	8.78844	12.5821	4.45785	0.698486	0.818772	False
BRIGEN40965	Ttc17	9.20694	13.8645	4.7662	0.664066	0.818777	False
BRIGEN17616	Thrb	3.66185	6.04703	2.78046	0.605562	0.81881	False
BRIGEN66215	Olfr430	12.7642	17.6885	5.66542	0.721609	0.818815	False
BRIGEN78592	LOC100862015	5.96359	8.69693	3.49	0.685712	0.818847	False
BRIGEN23793	Sfmbt1	3.97573	6.04765	2.78063	0.6574	0.818864	False
BRIGEN41608	Slitrk5	14.2289	20.225	6.24997	0.703531	0.818876	False
BRIGEN15191	Saa1	3.97573	6.04792	2.78071	0.65737	0.818888	False
BRIGEN11574	Nfkb2	2.72023	4.68816	2.38753	0.580234	0.818895	False
BRIGEN47483	Chchd10	25.0052	34.07	9.35545	0.733936	0.818899	False
BRIGEN54461	Phactr2	22.7035	30.3057	8.5206	0.749148	0.818914	False
BRIGEN05830	Fpr1	5.23122	8.69801	3.49027	0.601427	0.818922	False
BRIGEN06864	Grb10	6.27746	10.002	3.82217	0.62762	0.818923	False
BRIGEN36078	Gpr137c	7.3237	11.297	4.14416	0.648289	0.818925	False
BRIGEN57789	Phf20	4.2896	7.38212	3.14511	0.581079	0.818946	False
BRIGEN46002	Lce3c	13.4965	18.9609	5.9596	0.711811	0.81897	False
BRIGEN40129	Acoxl	8.5792	12.588	4.45928	0.681537	0.819092	False
BRIGEN09398	Klra6	27.5162	36.5869	9.91114	0.752079	0.819141	False
BRIGEN75309	Gpr17	3.76648	6.05096	2.78156	0.62246	0.81915	False
BRIGEN52764	Trim30d	21.8665	29.0576	8.2426	0.752523	0.819157	False
BRIGEN41155	Slamf8	4.81272	7.38507	3.1459	0.651682	0.819172	False
BRIGEN19743	Pacsin1	4.81272	7.38534	3.14597	0.651658	0.819192	False
BRIGEN45701	Pcdhga3	7.00983	11.3017	4.14533	0.620245	0.819202	False
BRIGEN22261	Rgs14	2.51098	4.69129	2.38847	0.535244	0.819208	False
BRIGEN31918	Serpini2	9.73006	13.8733	4.76829	0.701354	0.819224	False
BRIGEN12499	Pak3	9.10232	13.8736	4.76837	0.656089	0.819241	False
BRIGEN60283	Chmp1a	12.1364	17.6989	5.66785	0.685715	0.819264	False
BRIGEN35016	Tmem147	8.47457	12.5912	4.46006	0.673053	0.819268	False
BRIGEN13898	Psme1	13.8104	18.9684	5.96133	0.728077	0.819277	False
BRIGEN20589	Mecr	1.98786	3.28605	1.94507	0.604941	0.81928	False
BRIGEN53395	Nhlrc3	12.1364	17.7001	5.66812	0.68567	0.819314	False
BRIGEN47081	Wdr91	22.8081	30.3199	8.52376	0.752248	0.819321	False
BRIGEN32725	Rab13	16.426	22.765	6.82867	0.721547	0.819326	False
BRIGEN24832	Suclg1	6.80058	10.0091	3.82394	0.679442	0.81937	False
BRIGEN61755	Rasgrp3	8.05607	12.5943	4.46079	0.639662	0.819433	False
BRIGEN06420	Gpr83	2.51098	4.69361	2.38917	0.534979	0.81944	False
BRIGEN07213	H2-Ab1	3.66185	6.05507	2.78271	0.604758	0.819505	False
BRIGEN33175	Tm2d3	18.8324	25.2932	7.3996	0.744563	0.81951	False
BRIGEN13735	Prnp	32.5382	42.8659	11.2909	0.759069	0.819522	False
BRIGEN30121	Sft2d3	1.77861	3.28846	1.94588	0.540866	0.819573	False
BRIGEN58834	Tmprss11d	8.1607	12.5976	4.4616	0.647799	0.819612	False
BRIGEN64634	Olfr960	9.31157	13.881	4.77014	0.670812	0.819619	False
BRIGEN37631	Ephx3	15.1705	21.51	6.54347	0.705276	0.819641	False
BRIGEN66143	Olfr1445	21.5526	29.0745	8.24636	0.74129	0.819656	False
BRIGEN71316	Ankrd34c	2.09249	4.69602	2.38989	0.445587	0.81968	False
BRIGEN24451	Nupr1	11.1948	16.437	5.37391	0.681072	0.819707	False
BRIGEN34002	Lzic	11.1948	16.4387	5.37431	0.681002	0.819783	False
BRIGEN05167	Esx1	17.3676	24.0411	7.1174	0.722414	0.819811	False
BRIGEN76191	Btnl4	3.8711	6.05891	2.78379	0.63891	0.819835	False
BRIGEN12689	Pde1a	20.5064	27.8229	7.96691	0.737032	0.819854	False
BRIGEN41417	Tmem180	27.5162	36.6162	9.9176	0.751476	0.819863	False
BRIGEN52025	Olfr707	8.26532	12.6026	4.46281	0.655843	0.819884	False
BRIGEN27693	1110037F02Rik	0	1.78367	1.38931	0.359238	0.819892	False
BRIGEN17456	Tex261	0	1.78376	1.38935	0.359226	0.819907	False
BRIGEN52125	Hs3st2	26.6792	35.3636	9.64129	0.754425	0.819908	False
BRIGEN33518	Rnf208	13.7058	18.9851	5.96518	0.721925	0.819958	False
BRIGEN19862	Sept3	5.33584	8.71302	3.49415	0.612399	0.819959	False
BRIGEN68346	Gpr157	10.6717	15.1675	5.0756	0.703588	0.819983	False
BRIGEN53547	Catsper2	15.0659	21.5196	6.54565	0.700101	0.819996	False
BRIGEN43351	2700049A03Rik	8.89307	12.6047	4.46333	0.705534	0.82	False
BRIGEN24618	Tmem59	25.1098	34.1123	9.3648	0.736094	0.820001	False
BRIGEN22821	Mybph	6.27746	10.0193	3.82652	0.626534	0.820019	False
BRIGEN46529	Kcnb2	11.5087	16.444	5.37554	0.699871	0.820021	False
BRIGEN04591	Mapre1	3.76648	6.06141	2.78449	0.621386	0.820051	False
BRIGEN72344	Mamdc4	2.09249	4.69986	2.39104	0.445223	0.820063	False
BRIGEN54876	Arhgap44	4.08035	7.39803	3.14936	0.551545	0.820162	False
BRIGEN67382	Olfr600	12.8688	17.7199	5.67272	0.726233	0.820164	False
BRIGEN49765	Fdps	0	1.78537	1.39002	0.359019	0.820174	False
BRIGEN19329	Ikzf3	11.0902	16.4477	5.3764	0.674271	0.820187	False
BRIGEN66991	Olfr1417	12.241	17.7209	5.67295	0.690768	0.820206	False
BRIGEN68862	D11Wsu47e	4.81272	7.39883	3.14957	0.65047	0.820223	False
BRIGEN14557	Rcn1	28.0393	37.8863	10.1974	0.740091	0.820251	False
BRIGEN51466	Vmn1r74	21.3434	29.096	8.25117	0.73355	0.820292	False
BRIGEN74005	Spink6	15.4844	21.5279	6.54754	0.719271	0.820304	False
BRIGEN56944	Cfap221	27.7255	36.6367	9.92213	0.756767	0.820367	False
BRIGEN75401	Defb42	9.20694	13.896	4.77373	0.662559	0.820381	False
BRIGEN11634	Nhlh1	28.1439	37.8927	10.1988	0.742727	0.820404	False
BRIGEN06580	Gna15	23.5405	31.616	8.81176	0.744575	0.820426	False
BRIGEN27184	Vps35	2.61561	4.70425	2.39235	0.55601	0.820499	False
BRIGEN22947	Htatip2	1.77861	3.2965	1.94857	0.539546	0.820547	False
BRIGEN13344	Ppp1r14b	0	1.78769	1.39099	0.35872	0.82056	False
BRIGEN16405	Sp1	0	1.78769	1.39099	0.35872	0.82056	False
BRIGEN68880	Ccdc42	2.72023	4.70496	2.39257	0.578163	0.82057	False
BRIGEN57836	Zmynd8	3.13873	6.06749	2.78618	0.517303	0.820572	False
BRIGEN23209	Cyp3a41a	11.6133	16.4563	5.37842	0.705704	0.820577	False
BRIGEN00414	Adrb3	30.5503	40.4083	10.7518	0.75604	0.820582	False
BRIGEN02858	Chrm3	14.3335	20.2693	6.26012	0.707154	0.820599	False
BRIGEN47652	Plin1	17.7861	24.0647	7.12273	0.739096	0.820616	False
BRIGEN43775	Abcb5	7.84683	11.326	4.15131	0.692814	0.820618	False
BRIGEN55745	Tmem55b	15.3798	21.5365	6.5495	0.714126	0.820622	False
BRIGEN62542	Ifnlr1	2.09249	4.70568	2.39278	0.444673	0.820641	False
BRIGEN56077	Krt79	11.0902	16.4578	5.37878	0.673854	0.820645	False
BRIGEN70499	Wisp3	3.66185	6.06847	2.78646	0.603422	0.820656	False
BRIGEN34200	3300002I08Rik	0	1.78859	1.39137	0.358604	0.820708	False
BRIGEN49714	Phka2	18.7278	25.3304	7.40797	0.73934	0.82073	False
BRIGEN19556	Gadd45g	9.31157	13.9031	4.77541	0.669747	0.820738	False
BRIGEN19492	Pappa2	8.5792	12.6184	4.46664	0.679896	0.82074	False
BRIGEN36358	Spata1	10.5671	15.1837	5.07942	0.695948	0.820754	False
BRIGEN10780	Mmp3	2.51098	4.7071	2.39321	0.533446	0.820782	False
BRIGEN10179	Mxd1	2.19711	4.7071	2.39321	0.466765	0.820782	False
BRIGEN21556	Cspg5	8.78844	12.6193	4.46685	0.696429	0.820788	False
BRIGEN07663	Hmgb3	2.30174	4.70719	2.39324	0.488983	0.820791	False
BRIGEN39112	2900092C05Rik	3.13873	6.07008	2.78691	0.517082	0.820794	False
BRIGEN04086	Dcx	10.6717	15.1847	5.07965	0.702793	0.820801	False
BRIGEN75775	Gm6588	11.4041	16.4615	5.37963	0.692771	0.82081	False
BRIGEN37519	Ppm1j	19.3555	26.5945	7.69187	0.727801	0.820824	False
BRIGEN22492	Wwc2	0	1.7893	1.39167	0.358513	0.820826	False
BRIGEN70646	Rft1	0	1.7893	1.39167	0.358513	0.820826	False
BRIGEN63625	Defb13	18.2046	25.3335	7.40867	0.718599	0.820833	False
BRIGEN50039	Slc8a3	14.0197	20.2762	6.2617	0.691435	0.820865	False
BRIGEN44009	Cst11	12.3457	17.7367	5.67662	0.696051	0.820881	False
BRIGEN78846	BRDN0000738053	18.4139	25.3352	7.40905	0.72681	0.820888	False
BRIGEN63701	Csad	7.3237	11.331	4.15254	0.646341	0.820909	False
BRIGEN26298	Syngr4	7.95145	11.3313	4.15261	0.701725	0.820925	False
BRIGEN17478	Tfam	0	1.79011	1.392	0.358409	0.820959	False
BRIGEN73953	Defb48	6.80058	10.0345	3.83034	0.677718	0.820974	False
BRIGEN11947	Nsf	1.98786	3.30034	1.94986	0.60232	0.821011	False
BRIGEN31328	Rnf149	1.46474	3.30043	1.94989	0.443803	0.821022	False
BRIGEN01892	Cacnb4	4.18497	7.40947	3.15241	0.564814	0.821032	False
BRIGEN35420	Slc44a4	17.5769	24.077	7.1255	0.73003	0.821032	False
BRIGEN77545	Gm11937	4.7081	7.40991	3.15253	0.635378	0.821066	False
BRIGEN02855	Chrm1	14.752	20.2817	6.26297	0.727356	0.821079	False
BRIGEN58350	Leprot	9.41619	13.9101	4.77708	0.676934	0.82109	False
BRIGEN11589	Nefl	21.8665	29.1249	8.2576	0.750784	0.82114	False
BRIGEN34630	Mfsd3	23.5405	31.6421	8.81756	0.743961	0.821145	False
BRIGEN07026	Gss	11.6133	16.469	5.38139	0.705161	0.821147	False
BRIGEN68505	Zfp747	18.3093	25.3436	7.41094	0.722441	0.821162	False
BRIGEN04753	Rhbdf1	14.5428	20.2841	6.26352	0.716953	0.821172	False
BRIGEN49737	Ehmt2	0	1.79162	1.39264	0.358214	0.82121	False
BRIGEN21060	Sh2d3c	12.0318	17.7451	5.67857	0.678034	0.821238	False
BRIGEN45303	Tex14	12.0318	17.7452	5.67859	0.67803	0.821242	False
BRIGEN17389	Tef	2.92948	4.71193	2.39465	0.621716	0.82126	False
BRIGEN39333	Clhc1	10.0439	15.1949	5.08208	0.661005	0.821289	False
BRIGEN56340	Zfp81	5.44047	8.73267	3.49921	0.623001	0.82131	False
BRIGEN58032	9130204L05Rik	15.1705	21.5562	6.55397	0.703768	0.821348	False
BRIGEN04938	Eno2	10.5671	15.1963	5.08239	0.695371	0.821353	False
BRIGEN33704	Ctc1	0	1.79252	1.39301	0.3581	0.821358	False
BRIGEN37240	Ugt2b1	25.3191	34.1649	9.37644	0.741084	0.821364	False
BRIGEN05317	Faah	21.3434	29.1329	8.25939	0.732621	0.821376	False
BRIGEN06872	Grb7	6.80058	10.0418	3.83216	0.677229	0.821428	False
BRIGEN04874	Emb	2.19711	4.71363	2.39516	0.466119	0.821428	False
BRIGEN33383	Abhd11	22.8081	30.3954	8.54054	0.750381	0.821469	False
BRIGEN49320	Sephs1	0	1.79332	1.39335	0.357996	0.82149	False
BRIGEN51445	Vmn1r236	20.9249	27.8772	7.97904	0.75061	0.821504	False
BRIGEN65625	Olfr803	0	1.79341	1.39339	0.357985	0.821505	False
BRIGEN21589	Spdef	8.1607	12.6327	4.4701	0.645998	0.821511	False
BRIGEN43537	9430038I01Rik	33.8983	44.2127	11.5858	0.76671	0.82152	False
BRIGEN50191	Vmn1r46	10.6717	15.2	5.08326	0.702087	0.821527	False
BRIGEN45341	Sytl3	6.06821	10.0434	3.83256	0.6042	0.821529	False
BRIGEN37484	2310007B03Rik	3.34798	6.07884	2.78936	0.55076	0.821543	False
BRIGEN75391	Tnfsfm13	9.93931	13.9191	4.77923	0.714077	0.821545	False
BRIGEN79280	BRDN0000737524	3.24335	6.07893	2.78938	0.533541	0.82155	False
BRIGEN73784	Zfp738	5.96359	8.73768	3.50051	0.682514	0.821652	False
BRIGEN57396	Camsap1	5.96359	8.73777	3.50053	0.682507	0.821659	False
BRIGEN12065	Ocln	11.0902	16.4815	5.38431	0.672886	0.821707	False
BRIGEN49106	Chn1	6.69596	10.0463	3.8333	0.666508	0.821713	False
BRIGEN43041	Creld2	7.63758	11.345	4.15597	0.673213	0.821716	False
BRIGEN34991	Smap2	2.40636	4.71676	2.3961	0.510173	0.821737	False
BRIGEN14366	Rad50	0.836995	1.79484	1.39398	0.466333	0.821741	False
BRIGEN76988	Gm11564	21.5526	29.1457	8.26224	0.739479	0.82175	False
BRIGEN52733	Csta1	25.7376	34.1807	9.37993	0.752985	0.821772	False
BRIGEN14670	Rfng	21.3434	29.1465	8.26242	0.732279	0.821773	False
BRIGEN31898	Fam32a	9.20694	13.9239	4.78039	0.661232	0.821788	False
BRIGEN50156	Vmn1r43	6.48671	10.0476	3.83362	0.645599	0.821792	False
BRIGEN03539	Cryga	15.9029	21.5682	6.55672	0.73733	0.821793	False
BRIGEN77081	Zglp1	2.72023	4.71747	2.39631	0.57663	0.821808	False
BRIGEN43099	Klhdc10	5.44047	8.74018	3.50115	0.622466	0.821824	False
BRIGEN09241	Kif5a	6.69596	10.0482	3.83377	0.666383	0.821831	False
BRIGEN59662	Siglecf	11.0902	16.4846	5.38505	0.672758	0.821847	False
BRIGEN03558	Crygf	24.2728	32.9277	9.10261	0.737157	0.821892	False
BRIGEN45355	Crispld1	11.0902	16.4857	5.3853	0.672714	0.821895	False
BRIGEN55448	BC022687	4.2896	7.42099	3.15548	0.578036	0.821905	False
BRIGEN72610	Wee2	19.4601	26.6292	7.69965	0.730782	0.821914	False
BRIGEN69666	Tigar	6.59133	10.0503	3.83431	0.655831	0.821964	False
BRIGEN45130	Ift122	22.1804	30.4131	8.5445	0.729302	0.821972	False
BRIGEN61762	Thada	10.7763	15.2094	5.08549	0.708528	0.821975	False
BRIGEN06706	Gnrhr	6.59133	10.0505	3.83436	0.65582	0.821976	False
BRIGEN58478	Epha10	7.42833	11.3495	4.15709	0.654506	0.821979	False
BRIGEN62376	Pm20d2	0	1.79645	1.39466	0.357596	0.822005	False
BRIGEN34324	Cypt3	3.97573	6.08429	2.79088	0.653442	0.822007	False
BRIGEN41072	Spdyb	13.4965	19.0376	5.97728	0.708941	0.822086	False
BRIGEN73725	BC051142	4.81272	7.4234	3.15613	0.648317	0.822087	False
BRIGEN16884	Stxbp2	8.5792	12.644	4.47282	0.678521	0.822116	False
BRIGEN65666	Olfr830	8.99769	12.6441	4.47286	0.71161	0.822126	False
BRIGEN40546	Mettl23	0	1.79725	1.39499	0.357493	0.822137	False
BRIGEN13636	Prim1	0	1.79735	1.39503	0.357482	0.822152	False
BRIGEN79634	BRDN0000737986	4.49885	7.42439	3.15639	0.605955	0.822162	False
BRIGEN34680	Ap5s1	10.9856	15.2134	5.08644	0.722095	0.822165	False
BRIGEN00833	Ap3d1	12.241	17.7672	5.68369	0.688969	0.822175	False
BRIGEN77326	Gm15085	2.19711	4.7214	2.39749	0.465352	0.822195	False
BRIGEN38193	Spata31d1a	5.02197	8.74581	3.5026	0.574214	0.822208	False
BRIGEN11984	Ntn3	10.4624	15.2146	5.08672	0.687657	0.82222	False
BRIGEN45592	Clec2i	8.47457	12.6461	4.47334	0.670133	0.822231	False
BRIGEN74103	Gm5549	5.02197	8.74653	3.50279	0.574167	0.822256	False
BRIGEN11010	Map4	6.06821	10.056	3.83572	0.603443	0.822316	False
BRIGEN06019	Gabra1	13.4965	19.0439	5.97874	0.708705	0.822341	False
BRIGEN04027	Dbil5	9.31157	13.935	4.78303	0.668214	0.822345	False
BRIGEN75722	Lekr1	3.76648	6.08849	2.79206	0.618623	0.822364	False
BRIGEN52580	Triqk	15.3798	21.5843	6.56039	0.712544	0.822384	False
BRIGEN19802	Psmd13	0	1.79877	1.39563	0.357299	0.822387	False
BRIGEN32690	Kdelc2	0	1.79877	1.39563	0.357299	0.822387	False
BRIGEN52259	Pde2a	0	1.79877	1.39563	0.357299	0.822387	False
BRIGEN03991	Dgka	0.313873	1.79877	1.39563	0.174493	0.822387	False
BRIGEN29214	Bcl2l14	6.17284	10.0571	3.83602	0.613776	0.822389	False
BRIGEN21973	Fbxo15	11.1948	16.4976	5.38808	0.678571	0.822426	False
BRIGEN34050	Tmem110	10.7763	15.2192	5.08779	0.708075	0.822435	False
BRIGEN36759	Arid5b	7.7422	11.3586	4.15931	0.681619	0.822499	False
BRIGEN40909	8430419L09Rik	11.9272	16.4993	5.38847	0.722889	0.822502	False
BRIGEN50844	Il25	8.5792	12.6521	4.47479	0.678085	0.822552	False
BRIGEN45373	Slc12a9	4.08035	7.42975	3.15782	0.549191	0.822566	False
BRIGEN43692	H2afv	12.1364	17.7768	5.6859	0.682713	0.822579	False
BRIGEN66861	Olfr1219	18.6231	25.3876	7.42085	0.733551	0.822597	False
BRIGEN42801	Ppp1r3g	13.6012	19.0504	5.98022	0.713958	0.8226	False
BRIGEN61028	Mief2	6.48671	10.0606	3.83689	0.644762	0.822605	False
BRIGEN64364	Olfr792	7.63758	11.3609	4.15989	0.67227	0.822633	False
BRIGEN54973	Proca1	1.25549	3.31392	1.9544	0.378854	0.82264	False
BRIGEN40044	Cep350	6.90521	10.0613	3.83707	0.686311	0.82265	False
BRIGEN04915	En2	0	1.80038	1.3963	0.357094	0.82265	False
BRIGEN12006	Ntsr2	0	1.80038	1.3963	0.357094	0.82265	False
BRIGEN51443	Vmn1r236	10.0439	15.2243	5.089	0.659732	0.822676	False
BRIGEN46332	B3gnt9	13.078	19.0523	5.98066	0.68643	0.822676	False
BRIGEN31567	Dgat2	11.5087	16.5039	5.38954	0.697332	0.822705	False
BRIGEN42537	Atp6v0e2	8.78844	12.655	4.4755	0.694462	0.82271	False
BRIGEN67721	Fev	21.3434	29.1801	8.26991	0.731436	0.822754	False
BRIGEN14474	Rasl2-9	13.6012	19.0549	5.98125	0.71379	0.82278	False
BRIGEN57383	Lcn11	12.7642	17.7817	5.68704	0.717827	0.822787	False
BRIGEN53333	Dennd6a	3.97573	6.09394	2.79358	0.652407	0.822827	False
BRIGEN57296	Fam132b	2.51098	4.72783	2.39941	0.531107	0.822827	False
BRIGEN14269	Rab19	1.25549	3.31562	1.95496	0.378659	0.822843	False
BRIGEN65952	Olfr1160	11.7179	16.5071	5.39029	0.709873	0.822848	False
BRIGEN16088	Slc8a1	21.8665	29.1842	8.27083	0.749258	0.822873	False
BRIGEN06658	Gng12	8.78844	12.6583	4.4763	0.694281	0.822886	False
BRIGEN28066	Dnajc5b	5.44047	8.75609	3.50525	0.621335	0.822907	False
BRIGEN22490	Wwc2	9.41619	13.9465	4.78578	0.675164	0.822923	False
BRIGEN58585	Asap3	19.4601	26.662	7.707	0.729883	0.82294	False
BRIGEN46657	Arfgef2	26.47	35.4849	9.66806	0.74595	0.82295	False
BRIGEN20974	Srr	14.9613	20.3309	6.27422	0.735889	0.822969	False
BRIGEN17515	Tgfb1	7.3237	11.3668	4.16133	0.644309	0.822971	False
BRIGEN03757	Celf1	12.5549	17.7861	5.68808	0.705882	0.822975	False
BRIGEN42385	Jakmip1	26.7838	35.4877	9.66867	0.754736	0.823018	False
BRIGEN20156	Map2k1	1.15087	3.31714	1.95547	0.346946	0.823024	False
BRIGEN26609	Fign	11.9272	16.5111	5.39123	0.722373	0.823027	False
BRIGEN18339	Ubc	19.1463	26.6669	7.7081	0.717978	0.823093	False
BRIGEN06565	Gna11	12.0318	17.7895	5.68885	0.676344	0.823115	False
BRIGEN05497	Fes	8.78844	12.6632	4.47747	0.694016	0.823144	False
BRIGEN61496	Slc30a8	9.31157	13.9511	4.78687	0.667444	0.823151	False
BRIGEN16346	Sox11	4.91734	7.43779	3.15996	0.66113	0.823171	False
BRIGEN53434	Zfp748	3.8711	6.09814	2.79475	0.6348	0.823182	False
BRIGEN71339	A430089I19Rik	0	1.80369	1.39768	0.356673	0.823191	False
BRIGEN55220	Tmc8	16.7399	22.8745	6.85348	0.731816	0.823196	False
BRIGEN49178	Rdh13	7.11446	11.371	4.16237	0.625668	0.823212	False
BRIGEN26041	Prokr1	9.20694	13.9525	4.78721	0.659877	0.823222	False
BRIGEN20962	Add3	17.3676	24.1418	7.14014	0.719401	0.823225	False
BRIGEN53561	Satb2	17.8908	24.142	7.14018	0.741064	0.823231	False
BRIGEN02640	Cdk5r2	10.8809	15.2361	5.0918	0.714152	0.823235	False
BRIGEN44117	Fam219b	24.1682	32.9788	9.11394	0.732842	0.823245	False
BRIGEN25816	Rhox4b	11.9272	16.5167	5.39255	0.722127	0.823277	False
BRIGEN42988	Actrt3	7.63758	11.3721	4.16266	0.671605	0.823279	False
BRIGEN59053	Ap5z1	5.23122	8.76163	3.50668	0.59706	0.823283	False
BRIGEN05667	Fkbp4	2.19711	4.73257	2.40083	0.464253	0.823291	False
BRIGEN20185	Map3k12	10.1486	15.2375	5.09212	0.666026	0.823298	False
BRIGEN04188	Dgat1	3.4526	6.09957	2.79515	0.566041	0.823303	False
BRIGEN75155	Rhox3g	3.66185	6.09966	2.79518	0.600337	0.823311	False
BRIGEN58963	Fbxo21	0	1.80449	1.39801	0.356571	0.823322	False
BRIGEN49933	Rps6ka3	5.96359	8.76243	3.50688	0.680586	0.823338	False
BRIGEN40401	1700016K19Rik	2.30174	4.73337	2.40107	0.486278	0.82337	False
BRIGEN47877	Pik3r6	9.93931	13.9569	4.78826	0.712143	0.823441	False
BRIGEN17393	Tek	8.68382	12.6688	4.47883	0.685449	0.823445	False
BRIGEN50629	Slc2a9	2.92948	4.73418	2.40131	0.618794	0.823449	False
BRIGEN18314	Tyrp1	22.9127	30.466	8.55626	0.752074	0.823462	False
BRIGEN68955	Gm13078	9.62544	13.9576	4.78843	0.689619	0.823477	False
BRIGEN64623	Olfr1412	1.25549	3.32107	1.95678	0.378038	0.823492	False
BRIGEN60742	Nyx	13.8104	19.0727	5.98537	0.724092	0.823496	False
BRIGEN66839	Olfr1206	20.611	27.9448	7.99416	0.737561	0.823545	False
BRIGEN73165	Adam20	6.06821	10.076	3.84075	0.602244	0.82356	False
BRIGEN65159	Olfr470	21.9711	29.2084	8.27623	0.752219	0.823576	False
BRIGEN47625	Cuedc1	25.5283	34.2529	9.3959	0.745289	0.823625	False
BRIGEN70947	Aknad1	6.27746	10.0775	3.84113	0.622918	0.823654	False
BRIGEN58999	Rimbp2	5.96359	8.76717	3.5081	0.680218	0.823658	False
BRIGEN77211	Mup10	35.2584	46.8276	12.1577	0.752941	0.823663	False
BRIGEN37104	Dram1	21.0295	29.2125	8.27714	0.719879	0.823696	False
BRIGEN64479	Olfr1034	4.49885	7.44485	3.16184	0.60429	0.8237	False
BRIGEN77561	Gm3404	0.104624	1.80682	1.39898	0.0579054	0.823701	False
BRIGEN28641	Bpifb2	14.9613	20.3502	6.27864	0.735192	0.823706	False
BRIGEN31066	4930430A15Rik	20.1925	27.9511	7.99556	0.722423	0.823732	False
BRIGEN59100	Urad	9.41619	13.963	4.78971	0.674369	0.823744	False
BRIGEN57475	Ppapdc3	10.3578	15.247	5.09437	0.679332	0.823747	False
BRIGEN76010	Vmn2r58	3.97573	6.10511	2.7967	0.651213	0.823771	False
BRIGEN03940	Cyp4b1	3.03411	6.10511	2.7967	0.496978	0.823771	False
BRIGEN15078	Dhrs3	5.23122	8.76887	3.50854	0.596567	0.823773	False
BRIGEN24561	Copz2	4.49885	7.44584	3.16211	0.60421	0.823774	False
BRIGEN60290	Cdk10	36.6185	48.0896	12.4333	0.761465	0.823788	False
BRIGEN04146	Defb2	6.48671	10.0798	3.84171	0.643533	0.823798	False
BRIGEN41316	Fam63a	23.5405	31.7402	8.83933	0.741661	0.823824	False
BRIGEN57778	Bpifb5	13.6012	19.0818	5.98745	0.712784	0.823857	False
BRIGEN10877	Mpo	10.8809	15.2495	5.09494	0.713529	0.82386	False
BRIGEN35696	Kctd2	4.7081	7.44726	3.16249	0.632191	0.82388	False
BRIGEN74176	3110082J24Rik	12.5549	17.808	5.69316	0.705014	0.823897	False
BRIGEN07758	Hoxa1	15.2752	21.6259	6.56985	0.706337	0.823903	False
BRIGEN63550	Amdhd2	2.92948	4.739	2.40275	0.618164	0.82392	False
BRIGEN71470	Ksr2	33.689	44.3288	11.6112	0.759982	0.823933	False
BRIGEN40663	Hsf2bp	4.7081	7.44807	3.1627	0.632123	0.823941	False
BRIGEN10459	Mcm2	0.209249	1.80842	1.39965	0.115708	0.823962	False
BRIGEN72178	Tmem232	3.24335	6.10752	2.79737	0.531043	0.823974	False
BRIGEN49768	Dgkg	5.02197	8.7719	3.50932	0.572506	0.823979	False
BRIGEN60328	Mbd3l2	7.3237	11.3847	4.16575	0.643292	0.824	False
BRIGEN43873	6030498E09Rik	25.0052	34.2681	9.39926	0.729693	0.824013	False
BRIGEN53151	March11	8.68382	12.6798	4.48149	0.684855	0.82403	False
BRIGEN35703	Spdl1	14.9613	20.3587	6.28058	0.734885	0.82403	False
BRIGEN01026	Arf3	23.6451	31.749	8.8413	0.74475	0.824064	False
BRIGEN58155	Trmt13	5.44047	8.7736	3.50976	0.620095	0.824094	False
BRIGEN61693	Zfp945	9.31157	13.9702	4.79143	0.66653	0.824104	False
BRIGEN08574	Il3ra	7.42833	11.387	4.1663	0.652354	0.824128	False
BRIGEN09216	Kif21a	5.54509	8.77423	3.50992	0.631975	0.824136	False
BRIGEN13263	Plg	10.2532	15.2553	5.09633	0.672104	0.824136	False
BRIGEN63641	Rttn	9.20694	13.9711	4.79165	0.658999	0.824149	False
BRIGEN62044	Nyap2	16.2168	22.9022	6.85978	0.708087	0.824167	False
BRIGEN07926	Lipc	10.8809	15.2567	5.09665	0.713191	0.824199	False
BRIGEN01708	Brca2	7.95145	11.3888	4.16676	0.698179	0.824235	False
BRIGEN30432	Ccdc137	0	1.81012	1.40036	0.355856	0.824238	False
BRIGEN55899	Abra	11.4041	16.5384	5.39762	0.689548	0.824239	False
BRIGEN62666	2900026A02Rik	5.96359	8.77593	3.51036	0.679539	0.82425	False
BRIGEN08382	Igf2r	11.8226	16.5387	5.39768	0.714841	0.824251	False
BRIGEN68801	Spib	5.23122	8.7762	3.51043	0.596069	0.824269	False
BRIGEN51685	Mical1	3.97573	6.11154	2.7985	0.650527	0.824313	False
BRIGEN47210	Ano1	17.5769	24.1747	7.14756	0.727078	0.824328	False
BRIGEN13506	Ppef2	3.97573	6.11235	2.79872	0.650442	0.82438	False
BRIGEN42484	Abca6	2.72023	4.74383	2.4042	0.573425	0.824391	False
BRIGEN33184	Tmem216	6.80058	10.0896	3.84416	0.674021	0.8244	False
BRIGEN60222	Zfp612	16.8445	22.909	6.86132	0.735278	0.824404	False
BRIGEN47676	Cdh22	11.9272	16.5424	5.39854	0.721007	0.824413	False
BRIGEN75356	Fam71a	6.27746	10.0898	3.84423	0.622156	0.824417	False
BRIGEN59136	Plekha8	10.4624	15.2615	5.09779	0.685543	0.824425	False
BRIGEN48298	Sft2d1	19.6694	26.71	7.71776	0.736406	0.824432	False
BRIGEN26817	Perp	4.60347	7.45522	3.16461	0.617483	0.824475	False
BRIGEN51208	Rtkn2	5.23122	8.77932	3.51124	0.595856	0.82448	False
BRIGEN71665	Pramel6	0	1.81164	1.40099	0.355664	0.824484	False
BRIGEN67033	Olfr338	15.589	21.6428	6.57371	0.720286	0.824521	False
BRIGEN12900	Pgf	14.752	20.3717	6.28357	0.724143	0.824526	False
BRIGEN70195	Dopey1	14.4382	20.3727	6.28379	0.708701	0.824563	False
BRIGEN77174	Btnl1	3.03411	6.11476	2.7994	0.496194	0.824583	False
BRIGEN54309	Traf3ip3	13.6012	19.1001	5.99167	0.7121	0.824588	False
BRIGEN47690	Sncb	0	1.81245	1.40133	0.355562	0.824615	False
BRIGEN68228	Setx	2.92948	4.74615	2.40489	0.617233	0.824616	False
BRIGEN09056	Kcnj10	16.9491	22.916	6.8629	0.73962	0.824646	False
BRIGEN46496	Khdc1b	5.64971	8.78236	3.51202	0.643303	0.824684	False
BRIGEN70259	Fam19a4	19.2509	26.7187	7.71972	0.720501	0.824703	False
BRIGEN04695	Eef2	0	1.81316	1.40163	0.355472	0.82473	False
BRIGEN53308	Pcdh9	8.5792	12.6933	4.48475	0.675885	0.824745	False
BRIGEN25381	Arl10	7.53295	11.3984	4.16911	0.660878	0.82478	False
BRIGEN76858	Zxdb	6.06821	10.0964	3.84586	0.601029	0.824818	False
BRIGEN72655	Apold1	5.85896	8.78459	3.51259	0.666959	0.824834	False
BRIGEN78059	Tgfbr3l	6.48671	10.0969	3.846	0.642445	0.824852	False
BRIGEN55934	Naprt	0	1.81396	1.40196	0.355371	0.82486	False
BRIGEN10825	Me1	8.47457	12.6957	4.48534	0.667515	0.824873	False
BRIGEN34481	Ttc9	0	1.81405	1.402	0.355359	0.824875	False
BRIGEN28553	Tab1	15.3798	21.6528	6.57599	0.710289	0.824884	False
BRIGEN20805	Eif2ak4	4.60347	7.46075	3.16608	0.617025	0.824887	False
BRIGEN76280	Vmn2r124	7.63758	11.4005	4.16964	0.669931	0.824902	False
BRIGEN58561	Pdik1l	3.76648	6.1186	2.80047	0.615578	0.824906	False
BRIGEN01335	Slc7a3	8.5792	12.6964	4.48551	0.675718	0.824911	False
BRIGEN68448	Nat14	3.66185	6.11869	2.80049	0.59847	0.824913	False
BRIGEN16081	Slc7a7	2.82486	4.74928	2.40582	0.594797	0.82492	False
BRIGEN66783	Olfr218	10.5671	15.2722	5.1003	0.691916	0.824921	False
BRIGEN25705	Cramp1l	6.27746	10.0983	3.84636	0.621633	0.82494	False
BRIGEN01460	Bckdha	5.85896	8.7862	3.51301	0.666837	0.824943	False
BRIGEN14756	Ralbp1	3.97573	6.1194	2.80069	0.649692	0.824973	False
BRIGEN42348	Slain2	10.5671	15.2734	5.10059	0.69186	0.824979	False
BRIGEN58108	Chil6	11.4041	16.5552	5.40155	0.688848	0.824981	False
BRIGEN40198	F13a1	3.66185	6.11959	2.80074	0.598382	0.824988	False
BRIGEN59250	Vgll4	0	1.81477	1.4023	0.355269	0.82499	False
BRIGEN78122	Esp38	7.63758	11.4022	4.17004	0.669836	0.824993	False
BRIGEN38920	Ubash3b	9.93931	13.9883	4.79576	0.710542	0.825004	False
BRIGEN76627	Prl2c1	0	1.81486	1.40233	0.355258	0.825005	False
BRIGEN23712	Tbc1d8	9.41619	13.9888	4.79587	0.673124	0.825027	False
BRIGEN06380	Ggta1	5.54509	8.78746	3.51333	0.631023	0.825027	False
BRIGEN46947	Spon2	3.4526	6.12021	2.80092	0.564132	0.82504	False
BRIGEN66963	Olfr808	3.34798	6.12021	2.80092	0.547037	0.82504	False
BRIGEN33303	Hrnr	18.4139	25.4636	7.43793	0.723145	0.825046	False
BRIGEN74092	Gm5538	9.41619	13.9896	4.79606	0.673085	0.825067	False
BRIGEN19733	Tenm3	4.49885	7.46326	3.16675	0.602799	0.825074	False
BRIGEN61006	Fbll1	12.7642	17.8368	5.69983	0.715608	0.825101	False
BRIGEN62080	Pnpla7	9.83469	13.9904	4.79625	0.702959	0.825107	False
BRIGEN66687	Olfr1087	0	1.81557	1.40263	0.355168	0.82512	False
BRIGEN72438	Trim55	0	1.81566	1.40267	0.355156	0.825135	False
BRIGEN78867	BRDN0000737628	2.09249	4.75178	2.40657	0.440358	0.825163	False
BRIGEN69425	Dpep2	4.08035	7.46487	3.16718	0.546607	0.825193	False
BRIGEN70326	Mdga2	10.7763	15.2781	5.10169	0.705346	0.825196	False
BRIGEN01268	Atp5j	2.09249	4.75268	2.40684	0.440275	0.82525	False
BRIGEN41709	Oplah	7.21908	11.4069	4.1712	0.63287	0.825262	False
BRIGEN61878	Ranbp6	8.47457	12.7032	4.48715	0.667121	0.82527	False
BRIGEN02134	Ctnna1	12.3457	17.8423	5.70109	0.691934	0.825329	False
BRIGEN04926	Enc1	7.95145	11.4086	4.17162	0.696971	0.825358	False
BRIGEN14226	Pex2	7.53295	11.4087	4.17164	0.660283	0.825364	False
BRIGEN27397	Setd6	9.52082	13.9959	4.79757	0.680255	0.825381	False
BRIGEN26654	Mrpl38	0.209249	1.81727	1.40334	0.115144	0.825394	False
BRIGEN18519	Uox	11.8226	16.5653	5.40389	0.713696	0.825421	False
BRIGEN26099	Slc43a3	6.90521	10.1062	3.84833	0.683265	0.825423	False
BRIGEN10160	M6pr	10.0439	15.2838	5.10304	0.657163	0.825462	False
BRIGEN47491	Traf3ip2	8.47457	12.7072	4.48812	0.666909	0.825483	False
BRIGEN16002	Slc22a5	0	1.81799	1.40363	0.354863	0.825509	False
BRIGEN70663	Npm2	3.4526	6.12584	2.80249	0.563613	0.825512	False
BRIGEN33188	Abhd14a	7.63758	11.4115	4.17234	0.669286	0.825525	False
BRIGEN47184	Pwwp2b	14.9613	20.3984	6.28968	0.733452	0.825538	False
BRIGEN74120	Spag8	5.96359	8.79514	3.51531	0.678055	0.825543	False
BRIGEN24738	Pfkp	4.81272	7.46969	3.16846	0.6443	0.825552	False
BRIGEN07078	Gstt2	2.82486	4.75661	2.40801	0.593881	0.82563	False
BRIGEN15155	S100a13	2.51098	4.75661	2.40801	0.527894	0.82563	False
BRIGEN06556	Gm2a	14.2289	20.4026	6.29062	0.697408	0.825693	False
BRIGEN25662	C1d	3.34798	6.12825	2.80316	0.546319	0.825713	False
BRIGEN75639	Tmem200b	4.2896	7.47211	3.16911	0.574082	0.825731	False
BRIGEN55691	Zfp503	18.8324	25.4851	7.44278	0.738955	0.825736	False
BRIGEN62131	Dhrs9	16.8445	22.9479	6.87013	0.734033	0.825753	False
BRIGEN07976	Hs3st1	0	1.8195	1.40426	0.354672	0.825753	False
BRIGEN66841	Olfr1206	1.15087	3.34029	1.96319	0.344542	0.825762	False
BRIGEN18856	Wisp2	4.91734	7.47264	3.16925	0.658047	0.82577	False
BRIGEN21546	Gtse1	6.80058	10.1119	3.84976	0.672531	0.825774	False
BRIGEN48162	Amigo2	6.17284	10.1119	3.84976	0.610452	0.825774	False
BRIGEN14816	Rock1	20.611	28.0196	8.01088	0.735592	0.825777	False
BRIGEN77102	Tmsb15b2	11.0902	16.5734	5.40579	0.669156	0.825778	False
BRIGEN23829	Hs3st3b1	3.13873	6.12906	2.80339	0.512107	0.82578	False
BRIGEN77206	Gm1993	0	1.81968	1.40434	0.35465	0.825782	False
BRIGEN39727	Zfp383	9.93931	14.0044	4.7996	0.709726	0.8258	False
BRIGEN61635	Gpr156	11.8226	16.5739	5.40591	0.713323	0.825801	False
BRIGEN20326	Psma6	1.25549	3.341	1.96342	0.375783	0.825845	False
BRIGEN32758	0610011F06Rik	6.06821	10.1134	3.85014	0.600015	0.825867	False
BRIGEN58335	Ifne	19.2509	26.7567	7.72823	0.719479	0.825874	False
BRIGEN41389	Mmd2	13.2873	19.1327	5.99917	0.694481	0.825882	False
BRIGEN22930	Atoh7	8.26532	12.7149	4.48998	0.65005	0.825888	False
BRIGEN18490	Unc13b	9.20694	14.0063	4.80005	0.657342	0.825892	False
BRIGEN55312	Mis18bp1	0	1.8204	1.40464	0.35456	0.825897	False
BRIGEN40175	Sec14l1	14.8567	20.4081	6.29189	0.727979	0.825903	False
BRIGEN57877	Slc17a9	12.9734	17.8571	5.70453	0.726513	0.825946	False
BRIGEN60971	Myrfl	7.7422	11.4198	4.17439	0.67796	0.825996	False
BRIGEN09415	Klrc1	25.9468	34.3469	9.41666	0.755436	0.826011	False
BRIGEN35816	Wdr77	0	1.8212	1.40497	0.354459	0.826026	False
BRIGEN01467	Bckdk	12.8688	17.8595	5.70509	0.720557	0.826046	False
BRIGEN50167	V1ra8	8.89307	12.7179	4.49071	0.699254	0.826048	False
BRIGEN02238	Rb1cc1	3.66185	6.13236	2.80431	0.597135	0.826056	False
BRIGEN69088	Lix1l	5.54509	8.80309	3.51735	0.629903	0.826075	False
BRIGEN52712	Enox2	5.96359	8.80318	3.51738	0.677435	0.826081	False
BRIGEN77926	Gm4307	3.76648	6.13299	2.80448	0.614134	0.826108	False
BRIGEN34258	Ppp1r42	3.34798	6.13299	2.80448	0.545897	0.826108	False
BRIGEN17526	Tgfb2	15.6937	21.6869	6.58374	0.723647	0.826114	False
BRIGEN65146	Olfr881	15.589	21.6876	6.5839	0.718799	0.82614	False
BRIGEN34467	Tmem127	0	1.82192	1.40527	0.354369	0.826141	False
BRIGEN65924	Olfr1164	2.72023	4.76206	2.40964	0.571231	0.826156	False
BRIGEN68992	Slc9a5	24.5867	33.0908	9.13875	0.743007	0.826179	False
BRIGEN63598	Rbm47	9.10232	14.0123	4.80147	0.649595	0.826187	False
BRIGEN35100	A1cf	1.36012	3.34431	1.96453	0.406696	0.826233	False
BRIGEN50542	Tgs1	4.91734	7.47907	3.17096	0.65748	0.826246	False
BRIGEN64652	Olfr780	8.36995	12.7222	4.49175	0.657899	0.826273	False
BRIGEN62441	Ifna12	5.96359	8.80631	3.51818	0.677195	0.82629	False
BRIGEN39762	Whrn	6.69596	10.1207	3.85196	0.661612	0.82631	False
BRIGEN08437	Cd74	21.5526	29.3039	8.2975	0.735487	0.826326	False
BRIGEN54782	4931440F15Rik	1.98786	3.34511	1.96479	0.594259	0.826327	False
BRIGEN46531	Fcrla	1.15087	3.34511	1.96479	0.344045	0.826327	False
BRIGEN47471	Rdh9	17.4723	24.2367	7.16156	0.720901	0.826392	False
BRIGEN66021	Olfr738	2.92948	4.76456	2.41039	0.614848	0.826398	False
BRIGEN59833	Smg1	1.67399	3.34583	1.96503	0.500322	0.826411	False
BRIGEN32168	Rbm42	1.25549	3.34583	1.96503	0.375241	0.826411	False
BRIGEN06950	Grin2a	17.8908	24.2374	7.16172	0.738146	0.826415	False
BRIGEN53421	Zswim4	7.11446	11.4284	4.17649	0.622523	0.826481	False
BRIGEN41544	Parpbp	28.3532	38.1514	10.2557	0.743175	0.826482	False
BRIGEN28266	Alkbh7	15.589	21.6974	6.58614	0.718473	0.826494	False
BRIGEN32826	Ankrd13a	7.42833	11.4287	4.17656	0.649972	0.826496	False
BRIGEN51404	Vmn1r229	9.83469	14.0187	4.80301	0.701539	0.826504	False
BRIGEN70297	Fastkd1	16.426	22.9699	6.87511	0.715111	0.826512	False
BRIGEN57407	Sec16a	3.8711	6.13799	2.80588	0.630678	0.826525	False
BRIGEN42615	Rab2b	7.11446	11.4293	4.17671	0.622474	0.826531	False
BRIGEN70612	Gm5082	7.3237	11.4294	4.17674	0.640777	0.826536	False
BRIGEN28660	Rwdd3	4.91734	7.48337	3.17211	0.657103	0.826564	False
BRIGEN55595	Lhfpl2	1.67399	3.34743	1.96557	0.500081	0.826599	False
BRIGEN77639	Gm10094	1.36012	3.34753	1.9656	0.406305	0.826609	False
BRIGEN09898	Lmnb2	11.8226	16.5925	5.41026	0.712523	0.826615	False
BRIGEN45288	Tex13	7.21908	11.4315	4.17724	0.63151	0.826652	False
BRIGEN07811	Hoxb3	27.0977	36.8971	9.97952	0.734412	0.826652	False
BRIGEN45996	Cecr6	4.81272	7.4847	3.17246	0.643007	0.826662	False
BRIGEN13310	Plxna2	19.2509	26.7824	7.734	0.718788	0.826665	False
BRIGEN53608	Athl1	7.11446	11.4317	4.17731	0.622343	0.826667	False
BRIGEN69974	Dlec1	25.4237	34.3738	9.42262	0.739624	0.826691	False
BRIGEN53560	Satb2	18.1	25.5154	7.44959	0.709375	0.826701	False
BRIGEN07793	Hoxa7	1.98786	3.34833	1.96586	0.593688	0.826703	False
BRIGEN25277	Mocs1	10.6717	15.3116	5.10959	0.696969	0.82675	False
BRIGEN15258	Atxn1	0	1.82603	1.40698	0.353853	0.826799	False
BRIGEN22036	Rgs11	16.7399	22.9795	6.87728	0.728472	0.826842	False
BRIGEN57175	Plekhb2	9.73006	14.0258	4.80469	0.693727	0.82685	False
BRIGEN74049	Ccdc185	13.8104	19.1576	6.00491	0.720884	0.826866	False
BRIGEN13994	Ptgir	13.078	19.1579	6.00497	0.682646	0.826876	False
BRIGEN38130	Chchd4	11.5087	16.5986	5.41167	0.693353	0.82688	False
BRIGEN19041	Ywhaz	6.06821	10.1301	3.85431	0.599031	0.826883	False
BRIGEN22725	Fam3b	11.4041	16.5987	5.4117	0.687046	0.826884	False
BRIGEN23989	Panx1	0	1.82674	1.40727	0.353764	0.826913	False
BRIGEN41397	Nxnl2	8.5792	12.735	4.49484	0.67367	0.826944	False
BRIGEN70377	Amigo3	19.8786	26.7916	7.73606	0.741971	0.826947	False
BRIGEN04406	Dpm1	4.60347	7.48882	3.17356	0.614713	0.826965	False
BRIGEN68483	Ttll13	1.25549	3.35065	1.96664	0.374701	0.826974	False
BRIGEN45033	Gpr63	12.8688	17.883	5.71054	0.71961	0.827021	False
BRIGEN16150	Kdm5c	0	1.82755	1.40761	0.353663	0.827041	False
BRIGEN25753	Sult5a1	0	1.82755	1.40761	0.353663	0.827041	False
BRIGEN19719	Oas1g	0	1.82764	1.40764	0.353652	0.827056	False
BRIGEN15170	S100a6	15.1705	21.7132	6.58972	0.698679	0.827059	False
BRIGEN02508	Cd83	12.3457	17.8849	5.71097	0.690285	0.827098	False
BRIGEN65552	Olfr1368	0.73237	1.82826	1.4079	0.400583	0.827155	False
BRIGEN32980	Myadml2	3.24335	6.14586	2.80807	0.52773	0.827177	False
BRIGEN75852	Defa26	3.03411	6.14586	2.80807	0.493683	0.827177	False
BRIGEN20564	Figla	45.1977	59.5935	14.9378	0.758434	0.827183	False
BRIGEN44620	Tnfrsf23	14.3335	20.4425	6.29976	0.701164	0.827196	False
BRIGEN46034	Clec2h	21.448	29.3344	8.30431	0.731155	0.827198	False
BRIGEN12536	Pax4	2.51098	4.77332	2.413	0.526046	0.827239	False
BRIGEN23682	Nup210	5.75434	8.8206	3.52186	0.652375	0.827243	False
BRIGEN75133	Wdr72	17.1584	24.2632	7.16753	0.707179	0.827266	False
BRIGEN60107	Nxnl1	17.263	24.264	7.16771	0.711467	0.827292	False
BRIGEN47636	Hoxb2	0	1.82916	1.40827	0.353462	0.827298	False
BRIGEN48458	Fbxo38	5.44047	8.82212	3.52225	0.616684	0.827344	False
BRIGEN02430	Cd3d	1.25549	3.35387	1.96771	0.374341	0.827349	False
BRIGEN00959	App	8.5792	12.7429	4.49674	0.673254	0.827355	False
BRIGEN43124	Tmem234	19.8786	26.805	7.73907	0.7416	0.827356	False
BRIGEN78148	Rhox3e	15.2752	21.722	6.59173	0.703211	0.827376	False
BRIGEN65305	Olfr1204	1.04624	3.35467	1.96797	0.311876	0.827443	False
BRIGEN71342	A430089I19Rik	8.68382	12.7447	4.49717	0.681369	0.827449	False
BRIGEN67366	Olfr1353	23.4359	31.8756	8.86937	0.735229	0.827464	False
BRIGEN33432	Flnc	21.1341	29.344	8.30645	0.72022	0.82747	False
BRIGEN22771	Lair1	3.66185	6.14988	2.80919	0.595435	0.82751	False
BRIGEN00963	Aprt	5.12659	8.82481	3.52294	0.58093	0.827522	False
BRIGEN30335	Tbc1d19	27.2023	36.9339	9.98764	0.736513	0.827526	False
BRIGEN11949	Nsg1	12.4503	17.8954	5.71341	0.695725	0.827533	False
BRIGEN13717	Prl7a2	8.36995	12.7464	4.4976	0.656649	0.827542	False
BRIGEN69643	Igf2bp2	6.17284	10.1412	3.85711	0.608687	0.827562	False
BRIGEN10377	Matn4	12.0318	17.8966	5.71368	0.672295	0.827581	False
BRIGEN11913	Nrp1	10.0439	15.3297	5.11387	0.655195	0.827586	False
BRIGEN48663	Nod1	6.48671	10.1423	3.85738	0.63957	0.827627	False
BRIGEN47039	Tmem168	7.7422	11.4492	4.18159	0.676225	0.827647	False
BRIGEN48498	Uqcc3	4.7081	7.49829	3.17608	0.62789	0.827662	False
BRIGEN50947	Hpcal4	4.7081	7.49829	3.17608	0.62789	0.827662	False
BRIGEN50370	Krtap5-5	0	1.83148	1.40924	0.353172	0.827667	False
BRIGEN30458	Zc3h13	9.41619	14.0425	4.80868	0.67055	0.827669	False
BRIGEN36707	Rcbtb1	8.5792	12.749	4.49821	0.672933	0.827673	False
BRIGEN64711	Olfr745	10.6717	15.3321	5.11444	0.696035	0.827697	False
BRIGEN79523	BRDN0000738149	6.38208	10.1435	3.85769	0.629177	0.827703	False
BRIGEN39956	Traf3ip1	11.4041	16.6181	5.41623	0.686244	0.827728	False
BRIGEN04572	E2f5	9.31157	14.0442	4.80908	0.663019	0.827752	False
BRIGEN23600	Cldn8	6.27746	10.1452	3.8581	0.618764	0.827801	False
BRIGEN65803	Olfr972	14.0197	20.4587	6.30346	0.685268	0.827801	False
BRIGEN76678	Gm8369	8.89307	12.7515	4.49881	0.697416	0.827803	False
BRIGEN04135	Ddx5	0	1.83237	1.40961	0.353061	0.82781	False
BRIGEN45504	Gpr87	5.23122	8.82945	3.52414	0.592474	0.82783	False
BRIGEN28248	Ahnak	16.6353	23.0089	6.88396	0.722992	0.827853	False
BRIGEN69208	Hist1h4i	26.47	35.6844	9.7121	0.741779	0.827859	False
BRIGEN39154	Slc25a16	15.9029	21.7357	6.59485	0.73165	0.827865	False
BRIGEN76684	Bend4	8.89307	12.753	4.49918	0.697333	0.827882	False
BRIGEN43117	Tbc1d9b	7.00983	11.4537	4.18271	0.612014	0.827902	False
BRIGEN60362	Zfp599	1.15087	3.35879	1.96934	0.342644	0.827921	False
BRIGEN73526	Olfr231	12.241	17.9051	5.71565	0.683663	0.827931	False
BRIGEN01257	Atp5b	0	1.83327	1.40998	0.352949	0.827952	False
BRIGEN46192	Fkbp6	12.3457	17.9059	5.71584	0.689476	0.827964	False
BRIGEN74208	Tmem178b	2.61561	4.78136	2.4154	0.547043	0.828008	False
BRIGEN58588	Zbtb40	18.3093	25.5568	7.45889	0.716414	0.828013	False
BRIGEN17449	Tex2	5.23122	8.83258	3.52494	0.592264	0.828037	False
BRIGEN61862	Peli3	14.9613	20.4651	6.30493	0.731063	0.828042	False
BRIGEN52071	Sun3	10.6717	15.3397	5.11623	0.69569	0.828046	False
BRIGEN18491	Unc13b	16.9491	23.0147	6.88525	0.73645	0.828049	False
BRIGEN18404	Ubp1	0	1.83389	1.41024	0.352872	0.82805	False
BRIGEN06863	Gsr	4.91734	7.5041	3.17762	0.655288	0.828088	False
BRIGEN33164	Fbxw9	8.26532	12.7572	4.5002	0.647896	0.828101	False
BRIGEN48512	AI837181	8.5792	12.7579	4.50037	0.672462	0.828139	False
BRIGEN19218	Zfp60	2.51098	4.78297	2.41588	0.524984	0.828162	False
BRIGEN06353	Gfpt2	7.00983	11.4588	4.18396	0.611742	0.828188	False
BRIGEN13553	Ppp1cb	0	1.83479	1.41061	0.35276	0.828192	False
BRIGEN34385	H2bfm	7.00983	11.459	4.184	0.611732	0.828198	False
BRIGEN03921	Cyp27b1	4.08035	7.50562	3.17803	0.54364	0.828199	False
BRIGEN16561	Sptbn1	12.1364	17.9134	5.71758	0.677505	0.828273	False
BRIGEN64721	Olfr1475	5.85896	8.83651	3.52595	0.66304	0.828297	False
BRIGEN08466	Il11ra1	0	1.8355	1.4109	0.352672	0.828305	False
BRIGEN50944	Snx18	6.69596	10.1542	3.86036	0.659428	0.828348	False
BRIGEN46193	Fkbp6	8.5792	12.7619	4.50134	0.67225	0.828348	False
BRIGEN09886	Gzmm	11.5087	16.6325	5.41959	0.691941	0.828352	False
BRIGEN20369	Slc27a5	5.12659	8.83741	3.52618	0.580102	0.828357	False
BRIGEN57365	Man1b1	1.88324	3.36263	1.97062	0.56005	0.828366	False
BRIGEN71412	Zscan10	3.55723	6.16024	2.81208	0.577449	0.828366	False
BRIGEN02698	Cdx1	21.6572	29.376	8.31357	0.737244	0.828378	False
BRIGEN54534	Lrrc20	19.3555	26.8392	7.74672	0.721166	0.828396	False
BRIGEN12293	Omg	25.3191	34.4427	9.43785	0.735107	0.828418	False
BRIGEN52989	Lrch2	9.31157	14.0579	4.81234	0.662374	0.828419	False
BRIGEN55664	3830406C13Rik	0	1.8363	1.41124	0.352572	0.828433	False
BRIGEN75610	Gm6377	20.5064	28.1102	8.03112	0.729499	0.82845	False
BRIGEN17895	Tnnt1	8.5792	12.7643	4.50192	0.672123	0.828473	False
BRIGEN25212	Ccnl1	3.4526	6.16158	2.81246	0.560344	0.828476	False
BRIGEN12334	Orc2	6.27746	10.1565	3.86094	0.618073	0.828488	False
BRIGEN30708	Adck3	9.41619	14.0593	4.81268	0.669748	0.828488	False
BRIGEN52047	Rhox11	8.89307	12.7649	4.50205	0.696684	0.828501	False
BRIGEN48431	Kctd1	7.63758	11.4645	4.18536	0.666192	0.828507	False
BRIGEN47864	Cnot6	14.4382	20.4781	6.3079	0.705055	0.828525	False
BRIGEN17107	Tarbp2	1.56937	3.36423	1.97115	0.466485	0.828552	False
BRIGEN51077	Sertad3	9.93931	14.0606	4.813	0.706889	0.828553	False
BRIGEN02246	Cckar	35.0492	47.0782	12.2124	0.744488	0.828557	False
BRIGEN17179	Tcap	18.5185	25.5747	7.46291	0.724096	0.828576	False
BRIGEN29621	Slc25a23	17.1584	24.3041	7.17676	0.705988	0.828611	False
BRIGEN66927	Olfr1188	6.17284	10.1587	3.8615	0.607638	0.828623	False
BRIGEN45276	Sacm1l	3.76648	6.16337	2.81295	0.611107	0.828623	False
BRIGEN12739	Pdgfa	8.99769	12.7673	4.50264	0.704747	0.828626	False
BRIGEN18340	Ubc	1.46474	3.36495	1.97139	0.435294	0.828634	False
BRIGEN17461	Zfand3	6.59133	10.159	3.86157	0.648817	0.828639	False
BRIGEN67457	Olfr829	5.02197	8.84214	3.5274	0.567958	0.828669	False
BRIGEN73514	Clec3a	5.85896	8.84223	3.52743	0.662611	0.828675	False
BRIGEN71335	Zfp781	3.24335	6.16417	2.81318	0.526162	0.828689	False
BRIGEN06648	Gngt1	8.99769	12.7689	4.50302	0.704658	0.82871	False
BRIGEN39287	1700037C18Rik	14.9613	20.4835	6.30914	0.730406	0.828728	False
BRIGEN09613	Lag3	3.97573	6.16498	2.8134	0.644889	0.828755	False
BRIGEN15326	Scn8a	2.40636	4.78922	2.41774	0.502453	0.828757	False
BRIGEN47579	Tbc1d10a	7.84683	11.4691	4.18648	0.684172	0.828761	False
BRIGEN11868	Npy1r	17.4723	24.3091	7.17789	0.718754	0.828775	False
BRIGEN16760	Stat5a	10.5671	15.3567	5.12023	0.688108	0.828824	False
BRIGEN35220	Fars2	0	1.83881	1.41227	0.352261	0.828828	False
BRIGEN17387	Tectb	12.1364	17.9274	5.72083	0.676975	0.828848	False
BRIGEN77631	Gm14850	11.7179	16.6442	5.42234	0.704023	0.828863	False
BRIGEN73469	Tcaf3	14.1243	20.4876	6.31009	0.689406	0.828881	False
BRIGEN69953	Senp5	4.49885	7.515	3.18052	0.598649	0.828884	False
BRIGEN78190	Fam150b	19.2509	26.8553	7.75034	0.716836	0.828887	False
BRIGEN48587	Acaca	7.84683	11.4717	4.18712	0.684017	0.828906	False
BRIGEN31027	Mgat4d	1.25549	3.36736	1.97219	0.372842	0.828913	False
BRIGEN61031	Smcr8	3.66185	6.16712	2.814	0.59377	0.828931	False
BRIGEN30146	Lpar6	0	1.83952	1.41257	0.352172	0.828941	False
BRIGEN60776	Mmgt1	13.915	19.2109	6.01717	0.724331	0.828951	False
BRIGEN55342	Zfyve1	3.03411	6.16748	2.8141	0.491952	0.828961	False
BRIGEN16845	Stra13	14.3335	20.4899	6.31062	0.69954	0.828967	False
BRIGEN56125	Slc7a4	6.27746	10.1651	3.86309	0.617551	0.829006	False
BRIGEN05376	Fasn	6.06821	10.1652	3.86311	0.596961	0.829011	False
BRIGEN31301	Prss37	7.7422	11.4738	4.18764	0.674771	0.829025	False
BRIGEN24482	Timm22	0	1.84023	1.41286	0.352084	0.829053	False
BRIGEN61856	Ccdc85b	0	1.84023	1.41286	0.352084	0.829053	False
BRIGEN45599	Trim8	41.8497	54.6713	13.8678	0.765479	0.829058	False
BRIGEN04155	Defa-rs7	0	1.84033	1.4129	0.352072	0.829067	False
BRIGEN25770	Xrcc2	0	1.84033	1.4129	0.352072	0.829067	False
BRIGEN73266	Tmtc1	2.19711	4.79262	2.41876	0.458436	0.82908	False
BRIGEN38890	Ttc19	11.2994	16.6503	5.42376	0.678631	0.829125	False
BRIGEN26525	Evc	2.82486	4.79334	2.41897	0.58933	0.829148	False
BRIGEN67550	Olfr606	6.48671	10.1676	3.86372	0.637979	0.829157	False
BRIGEN61724	Zfp563	11.8226	16.6519	5.42414	0.709981	0.829194	False
BRIGEN34913	Usp46	10.9856	15.3649	5.12217	0.714977	0.829199	False
BRIGEN68021	Gulo	10.3578	15.365	5.12219	0.674117	0.829204	False
BRIGEN40021	Asz1	6.38208	10.1684	3.86392	0.62764	0.829205	False
BRIGEN53542	Iffo2	13.7058	19.2179	6.0188	0.713177	0.829226	False
BRIGEN33572	1190003K10Rik	13.2873	19.218	6.01882	0.691397	0.829229	False
BRIGEN66706	Olfr295	7.42833	11.4786	4.18881	0.647148	0.829289	False
BRIGEN08503	Il16	11.0902	16.6552	5.42491	0.665868	0.829337	False
BRIGEN75653	Rad54b	8.26532	12.7811	4.50598	0.646682	0.829345	False
BRIGEN75871	Klk13	4.60347	7.52143	3.18224	0.612047	0.829353	False
BRIGEN68439	Pon3	5.23122	8.8526	3.53009	0.590925	0.829358	False
BRIGEN01919	Anxa2	7.11446	11.4798	4.18912	0.619736	0.829359	False
BRIGEN59623	Ffar3	2.09249	4.79584	2.41971	0.436313	0.829385	False
BRIGEN43089	Mettl4	9.31157	14.0778	4.81709	0.661436	0.829387	False
BRIGEN58998	B3gnt4	3.76648	6.17275	2.81557	0.610178	0.829393	False
BRIGEN10666	Mgmt	5.12659	8.85322	3.53025	0.579065	0.829399	False
BRIGEN03785	Cybb	3.34798	6.17293	2.81562	0.542365	0.829408	False
BRIGEN15653	Sgca	12.0318	17.9416	5.72412	0.670608	0.829429	False
BRIGEN28421	Cnpy4	12.5549	17.9418	5.72416	0.699758	0.829437	False
BRIGEN73511	Clec3a	14.9613	20.5026	6.31352	0.729725	0.829438	False
BRIGEN45711	Pcdhga6	7.21908	11.4812	4.18947	0.628772	0.829438	False
BRIGEN18133	Ctr9	0	1.84274	1.4139	0.351773	0.829447	False
BRIGEN63507	Iqsec2	6.59133	10.1725	3.86495	0.647956	0.829453	False
BRIGEN34183	Scnm1	10.0439	15.3706	5.12352	0.65345	0.82946	False
BRIGEN24382	Mrpl12	5.75434	8.85439	3.53055	0.649886	0.829476	False
BRIGEN55002	Synrg	17.263	24.3308	7.18279	0.709513	0.829484	False
BRIGEN32429	D730048I06Rik	9.73006	14.0799	4.8176	0.691059	0.82949	False
BRIGEN45570	Sec16b	13.3919	19.225	6.02042	0.696589	0.8295	False
BRIGEN13952	Ptcra	6.69596	10.1733	3.86515	0.658189	0.829501	False
BRIGEN09396	Klra6	5.75434	8.85483	3.53066	0.649853	0.829505	False
BRIGEN16271	Snrnp70	8.68382	12.7845	4.5068	0.679245	0.829521	False
BRIGEN73958	Gm5464	1.36012	3.3729	1.97403	0.403248	0.829551	False
BRIGEN10854	Psmd7	0	1.84345	1.4142	0.351685	0.829559	False
BRIGEN22522	Echdc2	4.7081	7.52465	3.18309	0.62569	0.829587	False
BRIGEN56589	Fam13b	16.9491	23.06	6.89552	0.735003	0.829593	False
BRIGEN48001	Txndc5	3.34798	6.17525	2.81627	0.542161	0.829598	False
BRIGEN15564	Sema4f	5.33584	8.85653	3.5311	0.602476	0.829616	False
BRIGEN36267	Armc3	13.8104	19.2281	6.02114	0.718241	0.829622	False
BRIGEN60449	Usp28	14.5428	20.5076	6.31466	0.70914	0.829623	False
BRIGEN17249	Tfap2b	4.81272	7.52536	3.18328	0.639533	0.829638	False
BRIGEN76395	Gm15386	2.61561	4.79869	2.42056	0.545067	0.829656	False
BRIGEN28533	1700029H14Rik	5.96359	8.85715	3.53126	0.673308	0.829657	False
BRIGEN43768	Lcn9	3.8711	6.17615	2.81651	0.626782	0.829671	False
BRIGEN34864	Lrr1	0	1.84426	1.41453	0.351586	0.829686	False
BRIGEN45105	Ankrd17	0	1.84426	1.41453	0.351586	0.829686	False
BRIGEN48338	Nrm	13.6012	19.2306	6.02171	0.707266	0.829719	False
BRIGEN77372	Gm10334	3.4526	6.17677	2.81669	0.558966	0.829722	False
BRIGEN33181	Tmem216	15.0659	21.7889	6.60697	0.691448	0.829759	False
BRIGEN01325	Slc7a1	5.64971	8.85965	3.53191	0.63769	0.829821	False
BRIGEN64282	Olfr967	30.8642	40.8273	10.8438	0.75597	0.82984	False
BRIGEN22108	Spast	3.13873	6.17829	2.81711	0.508026	0.829846	False
BRIGEN60983	Ankrd52	25.3191	34.5013	9.45079	0.73386	0.829874	False
BRIGEN68915	Wfdc16	15.2752	21.7924	6.60776	0.700939	0.829882	False
BRIGEN45076	Dnajb1	16.7399	23.0685	6.89746	0.725659	0.829884	False
BRIGEN44611	Nme3	9.62544	14.0882	4.81956	0.683229	0.829888	False
BRIGEN06739	Lilrb4	19.0416	26.8885	7.75777	0.70817	0.829889	False
BRIGEN16242	Sncg	17.9954	24.3434	7.18563	0.73923	0.829894	False
BRIGEN56348	March2	19.774	26.8899	7.75809	0.735368	0.829932	False
BRIGEN04123	Dhx15	0	1.84596	1.41523	0.351376	0.829952	False
BRIGEN41422	Ccdc146	10.8809	15.382	5.1262	0.707382	0.829977	False
BRIGEN07879	Hoxd12	8.05607	12.7936	4.509	0.629694	0.829991	False
BRIGEN75022	Pilrb2	3.8711	6.18008	2.81761	0.626384	0.829992	False
BRIGEN15922	Slc12a4	3.76648	6.18097	2.81786	0.609366	0.830065	False
BRIGEN20664	Zw10	0	1.84676	1.41556	0.351277	0.830078	False
BRIGEN43556	Wdr82	0	1.84676	1.41556	0.351277	0.830078	False
BRIGEN34264	Izumo3	56.3925	73.6432	17.9831	0.765753	0.83009	False
BRIGEN07442	Hdac6	12.4503	17.9588	5.7281	0.69327	0.830129	False
BRIGEN08695	Ins1	7.63758	11.4947	4.19278	0.664442	0.830187	False
BRIGEN61315	Gpr150	12.1364	17.9602	5.72843	0.675739	0.830187	False
BRIGEN11962	Nsmaf	0	1.84747	1.41586	0.351188	0.83019	False
BRIGEN53042	Tmem151b	10.0439	15.3876	5.12752	0.652729	0.830233	False
BRIGEN48166	Ccdc65	9.93931	14.0954	4.82129	0.705146	0.830238	False
BRIGEN61876	Ranbp6	26.3653	35.7832	9.73389	0.736808	0.830245	False
BRIGEN22822	Mybph	7.95145	11.4964	4.1932	0.691645	0.830281	False
BRIGEN64656	Olfr801	12.5549	17.9631	5.72909	0.698929	0.830304	False
BRIGEN53144	Lzts1	18.8324	25.6302	7.47538	0.734774	0.830317	False
BRIGEN11161	Mycs	4.7081	7.5351	3.18587	0.624822	0.830345	False
BRIGEN46033	Clec2h	6.90521	10.1875	3.86871	0.677811	0.830353	False
BRIGEN62917	Kirrel2	7.42833	11.4979	4.19355	0.646062	0.83036	False
BRIGEN01741	Btc	24.3775	33.2538	9.17485	0.733073	0.830374	False
BRIGEN46214	Wbscr16	5.44047	8.86832	3.53413	0.613472	0.830389	False
BRIGEN12491	Pah	7.00983	11.4985	4.1937	0.609631	0.830394	False
BRIGEN38433	Rbm12b1	18.8324	25.6336	7.47614	0.734677	0.830423	False
BRIGEN69387	A230050P20Rik	6.59133	10.1887	3.869	0.646927	0.830423	False
BRIGEN38519	Slc16a10	8.1607	12.8024	4.51112	0.637436	0.830442	False
BRIGEN30763	C1qtnf4	3.76648	6.18562	2.81915	0.608909	0.830444	False
BRIGEN04503	Dst	8.47457	12.8025	4.51114	0.661948	0.830447	False
BRIGEN59273	Vmn2r27	13.3919	19.2497	6.02611	0.695693	0.830459	False
BRIGEN03334	Cpd	17.5769	24.3618	7.18978	0.721493	0.830492	False
BRIGEN36504	Atoh8	4.81272	7.53743	3.18649	0.63851	0.830513	False
BRIGEN24125	Ubqln1	54.7185	71.1562	17.4448	0.768992	0.830533	False
BRIGEN74345	Vmn2r113	7.3237	11.5012	4.19436	0.636779	0.830542	False
BRIGEN24263	Becn1	0	1.84989	1.41685	0.350891	0.830567	False
BRIGEN13108	Prkcz	3.4526	6.18714	2.81957	0.558029	0.830568	False
BRIGEN34519	Rwdd2a	14.752	20.5335	6.32057	0.718439	0.830577	False
BRIGEN54857	Tom1l2	5.23122	8.87163	3.53498	0.589657	0.830605	False
BRIGEN08729	Irf4	12.7642	17.9711	5.73095	0.71026	0.83063	False
BRIGEN34367	1700013G24Rik	7.95145	11.5034	4.19491	0.691226	0.830666	False
BRIGEN33815	Tmem258	0	1.85069	1.41719	0.350792	0.830693	False
BRIGEN00348	Adnp	2.09249	4.80995	2.42392	0.435033	0.830718	False
BRIGEN58922	Chfr	3.66185	6.18964	2.82027	0.59161	0.830771	False
BRIGEN79368	BRDN0000737588	24.1682	33.2702	9.17847	0.726423	0.83079	False
BRIGEN33433	Ubr3	0	1.8514	1.41748	0.350704	0.830804	False
BRIGEN10129	Ly96	13.4965	19.2588	6.02819	0.7008	0.830808	False
BRIGEN12727	Pde9a	8.99769	12.8098	4.51291	0.702406	0.830824	False
BRIGEN71082	Mblac1	6.27746	10.1955	3.8707	0.615711	0.830829	False
BRIGEN20231	Mapk13	7.7422	11.5065	4.19567	0.672853	0.830838	False
BRIGEN73642	Olfr1252	14.752	20.5408	6.32225	0.718183	0.830847	False
BRIGEN36847	Usp19	10.9856	15.4025	5.13104	0.713231	0.830909	False
BRIGEN34408	Dnajc17	1.36012	3.38478	1.97797	0.401832	0.830911	False
BRIGEN38003	Ddhd2	14.0197	20.5434	6.32284	0.682442	0.830943	False
BRIGEN49662	Amy2a5	0	1.8523	1.41785	0.350594	0.830944	False
BRIGEN72968	Mtx3	4.7081	7.54368	3.18815	0.624111	0.830964	False
BRIGEN21580	Zfp292	8.5792	12.8127	4.5136	0.669587	0.83097	False
BRIGEN08481	Il13	7.84683	11.5091	4.19631	0.681792	0.830981	False
BRIGEN40974	Kcnk16	12.6595	17.9801	5.73304	0.704085	0.830997	False
BRIGEN18948	Xirp1	6.06821	10.1995	3.87171	0.594953	0.831069	False
BRIGEN13018	Pira1	0	1.85319	1.41822	0.350484	0.831083	False
BRIGEN41896	Ndufaf2	14.752	20.5472	6.32372	0.717958	0.831084	False
BRIGEN73988	Ly6g6f	8.99769	12.816	4.5144	0.702069	0.83114	False
BRIGEN20840	Azi2	11.4041	16.6975	5.43478	0.68298	0.83115	False
BRIGEN67585	Olfr550	5.54509	8.8802	3.53719	0.624433	0.831165	False
BRIGEN41975	Ccdc172	17.9954	24.3833	7.19462	0.738022	0.831187	False
BRIGEN04947	Enpep	4.60347	7.54699	3.18903	0.609975	0.831203	False
BRIGEN21648	Mmp20	7.42833	11.5131	4.1973	0.645204	0.831203	False
BRIGEN43028	Cpb1	23.4359	32.0193	8.90127	0.731928	0.83126	False
BRIGEN23279	Lsr	8.99769	12.8187	4.51507	0.701917	0.831282	False
BRIGEN04240	Mpp3	0	1.85462	1.41881	0.350309	0.831305	False
BRIGEN52838	Il23r	11.8226	16.7012	5.43564	0.707888	0.831306	False
BRIGEN05575	Fgfbp1	22.1804	30.7516	8.61976	0.721275	0.831323	False
BRIGEN33000	Wipf2	14.8567	20.5537	6.32521	0.72282	0.831324	False
BRIGEN30479	Nanp	3.66185	6.19688	2.82229	0.590919	0.831359	False
BRIGEN58104	St7l	7.53295	11.5162	4.19804	0.654119	0.83137	False
BRIGEN70337	Pkn1	15.7983	21.8353	6.61752	0.72352	0.831393	False
BRIGEN06996	Gsc	9.83469	14.1194	4.82702	0.696535	0.831394	False
BRIGEN63583	Ankrd27	0.836995	1.85543	1.41914	0.451106	0.83143	False
BRIGEN68717	4933408B17Rik	23.959	32.0261	8.90278	0.748107	0.831438	False
BRIGEN32825	Ankrd13a	8.26532	12.822	4.51585	0.644622	0.831447	False
BRIGEN28147	Adprm	14.6474	20.5575	6.32607	0.712509	0.831461	False
BRIGEN49690	Syt17	7.95145	11.5185	4.19861	0.69032	0.831498	False
BRIGEN01889	Cacnb3	18.3093	25.6681	7.48392	0.713307	0.8315	False
BRIGEN18600	Vmn1r51	16.0075	23.1167	6.90837	0.692466	0.831509	False
BRIGEN61061	Ssh2	19.8786	26.9442	7.77024	0.737771	0.831561	False
BRIGEN48532	Vps37c	7.42833	11.5201	4.19901	0.644814	0.831586	False
BRIGEN68870	Timd4	12.6595	17.9952	5.73652	0.703497	0.831604	False
BRIGEN45347	Bicc1	4.49885	7.55262	3.19053	0.595667	0.831608	False
BRIGEN26313	Fam13a	26.5746	35.8413	9.7467	0.741452	0.831635	False
BRIGEN65163	Olfr469	30.2364	40.9113	10.8622	0.739074	0.831647	False
BRIGEN54394	Pomgnt2	0	1.85713	1.41984	0.350002	0.831693	False
BRIGEN64381	Olfr1425	5.12659	8.88852	3.53932	0.576766	0.831705	False
BRIGEN10810	Mns1	9.10232	14.1261	4.82861	0.64436	0.831715	False
BRIGEN79080	BRDN0000738189	15.4844	21.8448	6.61967	0.708838	0.831725	False
BRIGEN76724	Vmn2r20	27.5162	37.114	10.0273	0.741397	0.831744	False
BRIGEN67111	Olfr1239	8.5792	12.8279	4.51727	0.668794	0.831748	False
BRIGEN34047	Snx5	3.34798	6.20171	2.82363	0.539848	0.831749	False
BRIGEN64223	Olfr487	14.752	20.5654	6.32787	0.717324	0.83175	False
BRIGEN69725	Dsel	9.73006	14.1271	4.82885	0.688751	0.831762	False
BRIGEN73653	Olfr1383	6.48671	10.2112	3.87464	0.635255	0.831766	False
BRIGEN02390	Cd2ap	0	1.85775	1.4201	0.349926	0.83179	False
BRIGEN16911	Supt6	0	1.85784	1.42014	0.349915	0.831804	False
BRIGEN75092	Olfr612	0	1.85784	1.42014	0.349915	0.831804	False
BRIGEN22582	Sgta	3.4526	6.20242	2.82383	0.556654	0.831807	False
BRIGEN78461	Acpt	1.46474	3.39292	1.98067	0.431705	0.831837	False
BRIGEN57947	Clrn1	10.3578	15.4234	5.13597	0.671563	0.831853	False
BRIGEN50866	Caln1	7.42833	11.525	4.20021	0.644539	0.831856	False
BRIGEN01567	Bgn	3.55723	6.20304	2.824	0.573465	0.831858	False
BRIGEN16921	Surf1	8.26532	12.8305	4.5179	0.644196	0.831881	False
BRIGEN49935	Aldh7a1	9.20694	14.1297	4.82947	0.651601	0.831886	False
BRIGEN46342	Cog8	0	1.85864	1.42047	0.349816	0.831929	False
BRIGEN28745	Tmigd1	3.24335	6.20394	2.82425	0.52279	0.83193	False
BRIGEN57265	Fam134a	18.7278	25.6825	7.48715	0.729202	0.831946	False
BRIGEN67557	Olfr666	10.7763	15.4256	5.13647	0.6986	0.831949	False
BRIGEN50497	Iltifb	27.0977	37.1229	10.0293	0.729945	0.831951	False
BRIGEN78277	Gm20594	12.6595	18.0038	5.73853	0.703159	0.831954	False
BRIGEN00957	App	9.93931	14.1313	4.82985	0.703353	0.831963	False
BRIGEN67187	Olfr201	6.38208	10.2146	3.87549	0.624801	0.831967	False
BRIGEN10105	Cd180	5.54509	8.89307	3.54049	0.623529	0.832001	False
BRIGEN10335	Mark3	1.25549	3.39453	1.9812	0.369858	0.832019	False
BRIGEN03629	Csnk2a2	0	1.85945	1.4208	0.349718	0.832053	False
BRIGEN12248	Olfr59	9.10232	14.1336	4.83038	0.644022	0.83207	False
BRIGEN39580	Capn9	16.2168	23.1334	6.91215	0.701011	0.83207	False
BRIGEN63231	Bsx	11.4041	16.7198	5.43999	0.682067	0.832101	False
BRIGEN30240	Mrpl55	3.55723	6.20626	2.8249	0.573168	0.832117	False
BRIGEN16084	Slc7a7	19.4601	26.9635	7.77457	0.721722	0.832137	False
BRIGEN35781	Inf2	7.3237	11.5312	4.20173	0.635122	0.832194	False
BRIGEN24860	Foxo1	5.12659	8.8962	3.5413	0.576268	0.832204	False
BRIGEN24254	Ensa	2.82486	4.82595	2.42868	0.585347	0.832217	False
BRIGEN19226	Zfp62	6.80058	10.2191	3.87663	0.665475	0.832238	False
BRIGEN26839	Parvg	6.69596	10.2192	3.87666	0.655231	0.832243	False
BRIGEN11617	Ngf	3.66185	6.20796	2.82537	0.589864	0.832254	False
BRIGEN71783	Rtl1	3.13873	6.20814	2.82542	0.505583	0.832269	False
BRIGEN38885	2810459M11Rik	10.7763	15.4327	5.13816	0.698276	0.832271	False
BRIGEN46530	Kcnb2	20.4017	28.2418	8.06053	0.722395	0.832271	False
BRIGEN17725	Tln1	1.46474	3.39685	1.98197	0.431206	0.832282	False
BRIGEN29075	Cypt1	4.39422	7.56209	3.19304	0.581086	0.832288	False
BRIGEN76469	Gm14393	0	1.86097	1.42143	0.349532	0.832288	False
BRIGEN73338	Tas2r131	12.241	18.0121	5.74045	0.6796	0.832289	False
BRIGEN76258	Rhox4f	1.77861	3.39694	1.982	0.523593	0.832293	False
BRIGEN50078	M1ap	3.8711	6.20867	2.82557	0.623499	0.832312	False
BRIGEN59717	Tubgcp5	4.18497	7.56289	3.19326	0.553356	0.832345	False
BRIGEN58358	Ttc22	38.9203	51.0728	13.0841	0.762055	0.832349	False
BRIGEN26787	Gmfg	19.5648	26.9709	7.77623	0.725402	0.832358	False
BRIGEN70892	Bpi	9.31157	14.14	4.83191	0.658527	0.832377	False
BRIGEN18520	Uox	12.6595	18.0145	5.74099	0.702744	0.832382	False
BRIGEN45936	Pcdhb18	16.0075	23.1431	6.91434	0.691677	0.832394	False
BRIGEN18994	Slc6a18	15.3798	21.8639	6.62402	0.703432	0.832394	False
BRIGEN20880	Ddx24	0	1.86186	1.42179	0.349423	0.832426	False
BRIGEN31191	Lyrm5	5.23122	8.89987	3.54224	0.587786	0.832441	False
BRIGEN59573	Fbxo27	31.7012	42.2157	11.1484	0.750933	0.832442	False
BRIGEN35589	Ndufab1	1.15087	3.39846	1.9825	0.338644	0.832464	False
BRIGEN10376	Matn4	4.49885	7.56468	3.19373	0.594717	0.832473	False
BRIGEN43586	Esrp2	4.2896	7.56503	3.19383	0.56703	0.832498	False
BRIGEN06962	Grin2d	15.3798	21.8672	6.62478	0.703326	0.83251	False
BRIGEN31773	Tmem33	15.0659	21.8672	6.62478	0.688972	0.83251	False
BRIGEN18915	Wnt7a	13.3919	19.3031	6.03839	0.693771	0.832511	False
BRIGEN04281	Dlx6	5.23122	8.90112	3.54256	0.587703	0.832522	False
BRIGEN20839	Azi2	8.5792	12.8432	4.52098	0.667994	0.832533	False
BRIGEN08300	Ifna11	7.53295	11.5374	4.20326	0.652914	0.832537	False
BRIGEN61476	Lrp12	0	1.86267	1.42213	0.349325	0.83255	False
BRIGEN35293	Dopey2	3.34798	6.21207	2.82651	0.538947	0.832586	False
BRIGEN00544	Ak1	8.99769	12.8449	4.52139	0.700486	0.832619	False
BRIGEN40481	Mageb5	18.8324	25.7043	7.49205	0.732654	0.83262	False
BRIGEN05141	Ces1e	1.56937	3.39998	1.98301	0.461581	0.832636	False
BRIGEN45035	Defb5	27.8301	37.1531	10.0359	0.749064	0.832649	False
BRIGEN07521	Hfe	9.83469	14.1461	4.83336	0.695224	0.832666	False
BRIGEN06798	Gpm6b	27.5162	37.1544	10.0362	0.740591	0.832678	False
BRIGEN66745	Olfr992	11.6133	16.7335	5.44319	0.694015	0.832681	False
BRIGEN72463	Mup21	4.2896	7.56772	3.19454	0.566828	0.83269	False
BRIGEN05256	Eya3	28.1439	38.4243	10.3158	0.732453	0.832702	False
BRIGEN76078	Vmn2r56	2.61561	4.83149	2.43032	0.541367	0.832733	False
BRIGEN09203	Kif1a	11.5087	16.7353	5.4436	0.687689	0.832757	False
BRIGEN16725	Zfp143	0	1.86418	1.42275	0.34914	0.832784	False
BRIGEN28372	Fis1	23.4359	32.0779	8.91425	0.730593	0.832785	False
BRIGEN51856	Zfp286	2.30174	4.8322	2.43054	0.476332	0.832799	False
BRIGEN40241	Acbd5	7.3237	11.5424	4.20449	0.634502	0.83281	False
BRIGEN36086	Hmha1	25.4237	34.6207	9.4772	0.734349	0.832812	False
BRIGEN65676	Olfr1014	8.36995	12.8489	4.52234	0.651416	0.832819	False
BRIGEN24952	Tspan6	6.59133	10.229	3.8791	0.644379	0.83282	False
BRIGEN77757	Gm16501	6.80058	10.2291	3.87912	0.664829	0.832825	False
BRIGEN70636	Mast4	6.90521	10.2292	3.87914	0.675051	0.83283	False
BRIGEN28416	2610528J11Rik	4.81272	7.57004	3.19516	0.635759	0.832856	False
BRIGEN59759	Picalm	12.3457	18.0268	5.74384	0.684852	0.832878	False
BRIGEN44221	Micu3	25.3191	34.6251	9.47816	0.731235	0.832919	False
BRIGEN31244	Hapln3	5.23122	8.90746	3.54419	0.587285	0.832932	False
BRIGEN72407	Gm14085	2.92948	4.83372	2.43099	0.606051	0.83294	False
BRIGEN50445	Vsx1	7.84683	11.5449	4.20508	0.679681	0.832942	False
BRIGEN03093	Cnih2	12.9734	18.0295	5.74447	0.719567	0.832985	False
BRIGEN45832	Amn	6.69596	10.2322	3.8799	0.654401	0.83301	False
BRIGEN67151	Olfr1256	13.078	19.3163	6.04143	0.677047	0.833016	False
BRIGEN20924	Clnk	9.10232	14.1536	4.83515	0.643111	0.833024	False
BRIGEN70755	A530064D06Rik	4.08035	7.57245	3.1958	0.538841	0.833028	False
BRIGEN12878	Pfn1	0	1.86588	1.42345	0.348933	0.833046	False
BRIGEN10070	Blnk	6.59133	10.233	3.8801	0.644125	0.833057	False
BRIGEN53393	Inpp5a	10.1486	15.4507	5.14239	0.656836	0.833075	False
BRIGEN18580	Utrn	15.7983	21.8836	6.6285	0.721924	0.83308	False
BRIGEN79224	BRDN0000738365	20.611	28.2701	8.06684	0.729075	0.833081	False
BRIGEN41357	Zcchc13	11.1948	16.7432	5.44544	0.668619	0.83309	False
BRIGEN59682	Scaf1	2.19711	4.83542	2.43149	0.454378	0.833098	False
BRIGEN12720	Pde7a	10.3578	15.4519	5.14268	0.670324	0.833132	False
BRIGEN56713	Ppp2r5b	9.52082	14.1567	4.83589	0.672531	0.833172	False
BRIGEN79576	BRDN0000737822	11.6133	16.7455	5.44598	0.693518	0.833188	False
BRIGEN71229	Prss53	6.80058	10.2352	3.88066	0.664429	0.833189	False
BRIGEN34081	Dym	13.8104	19.3212	6.04256	0.714779	0.833204	False
BRIGEN57087	Arhgap30	4.91734	7.57496	3.19646	0.649158	0.833207	False
BRIGEN67568	Olfr613	3.24335	6.21984	2.82867	0.521453	0.83321	False
BRIGEN79155	BRDN0000737384	11.9272	16.7462	5.44615	0.712232	0.833218	False
BRIGEN60292	Spire2	8.05607	12.8569	4.52428	0.626595	0.833227	False
BRIGEN34347	1700017D01Rik	1.98786	3.40552	1.98484	0.583718	0.83326	False
BRIGEN01520	Opn1sw	1.77861	3.40561	1.98487	0.522261	0.833271	False
BRIGEN31917	Serpini2	12.0318	18.0367	5.74614	0.667073	0.833276	False
BRIGEN64545	Olfr594	21.3434	29.5513	8.35264	0.722249	0.833283	False
BRIGEN74102	I830077J02Rik	4.08035	7.57638	3.19684	0.538562	0.833309	False
BRIGEN74854	Arsi	2.51098	4.83774	2.43218	0.51904	0.833314	False
BRIGEN57736	Rspo4	3.55723	6.22136	2.8291	0.571776	0.833332	False
BRIGEN28053	Tmem208	5.23122	8.91371	3.5458	0.586873	0.833335	False
BRIGEN09454	Kras	6.69596	10.2377	3.88129	0.654047	0.833336	False
BRIGEN72563	Fbrsl1	3.03411	6.22154	2.82915	0.487677	0.833347	False
BRIGEN14297	Rab3a	1.67399	3.40641	1.98514	0.491423	0.833361	False
BRIGEN71599	Trim65	12.5549	18.0391	5.7467	0.695983	0.833372	False
BRIGEN35359	2210404O09Rik	0	1.8682	1.42441	0.34865	0.833402	False
BRIGEN44165	Ddx52	14.5428	20.6109	6.33829	0.705586	0.833412	False
BRIGEN11072	Fam89b	12.1364	18.0406	5.74703	0.67273	0.833429	False
BRIGEN39705	1110017D15Rik	4.7081	7.57808	3.19729	0.621278	0.83343	False
BRIGEN41997	Ccdc64	1.98786	3.40722	1.9854	0.583427	0.833451	False
BRIGEN53766	Mylk3	13.4965	19.3279	6.0441	0.698292	0.833459	False
BRIGEN49096	Edem2	3.24335	6.22306	2.82957	0.521183	0.833468	False
BRIGEN09147	Kcns1	19.4601	27.0085	7.78466	0.720518	0.833475	False
BRIGEN57470	Qrfp	14.6474	20.6132	6.3388	0.710585	0.833493	False
BRIGEN57663	Rhov	5.33584	8.91622	3.54644	0.598442	0.833496	False
BRIGEN66132	Olfr1477	17.9954	24.4551	7.21083	0.735854	0.833496	False
BRIGEN55753	Ang4	7.95145	11.5551	4.2076	0.688131	0.833502	False
BRIGEN36137	Ggnbp1	14.0197	20.6136	6.3389	0.680117	0.83351	False
BRIGEN73256	Ssxb9	10.7763	15.4605	5.1447	0.697021	0.833515	False
BRIGEN33528	Dtwd2	7.3237	11.5554	4.20767	0.63379	0.833517	False
BRIGEN39186	Arhgap8	3.24335	6.22386	2.82979	0.521116	0.833533	False
BRIGEN20077	Ceacam9	9.20694	14.1645	4.83775	0.650003	0.833541	False
BRIGEN54795	Rufy1	13.3919	19.3304	6.04468	0.692789	0.833554	False
BRIGEN64864	Olfr1269	12.4503	18.0439	5.74782	0.689998	0.833565	False
BRIGEN10299	Man1a	5.75434	8.91774	3.54683	0.645269	0.833593	False
BRIGEN76413	Zfp784	7.95145	11.5575	4.20817	0.687993	0.833628	False
BRIGEN69848	Relt	2.61561	4.84114	2.43319	0.540288	0.833629	False
BRIGEN42442	Ccdc138	12.5549	18.0457	5.74823	0.695728	0.833636	False
BRIGEN72988	Enthd1	10.8809	15.4633	5.14536	0.703662	0.833639	False
BRIGEN01390	Baat	5.02197	8.91854	3.54703	0.563093	0.833645	False
BRIGEN44589	Saal1	4.91734	7.58121	3.19812	0.648623	0.833652	False
BRIGEN63334	AU018091	8.89307	12.8654	4.52633	0.69124	0.833657	False
BRIGEN51184	Cd209a	10.2532	15.4645	5.14565	0.663013	0.833694	False
BRIGEN13162	Pla2r1	31.1781	42.2763	11.1617	0.737483	0.833698	False
BRIGEN14826	Rom1	9.20694	14.1681	4.8386	0.649838	0.833711	False
BRIGEN59752	Vmn2r66	4.18497	7.5822	3.19838	0.551947	0.833722	False
BRIGEN16269	Snrnp70	0	1.87053	1.42536	0.348368	0.833758	False
BRIGEN41763	Gpx6	0	1.87053	1.42536	0.348368	0.833758	False
BRIGEN56904	Taf5	0	1.87053	1.42536	0.348368	0.833758	False
BRIGEN14389	Rad54l	2.61561	4.84257	2.43362	0.540128	0.833761	False
BRIGEN16682	Srpk1	8.47457	12.8679	4.52693	0.658583	0.833784	False
BRIGEN53744	Rassf4	5.64971	8.92104	3.54768	0.633302	0.833806	False
BRIGEN14287	Rab24	3.66185	6.22735	2.83076	0.588027	0.833812	False
BRIGEN38305	2510002D24Rik	13.7058	19.3374	6.04628	0.708771	0.833819	False
BRIGEN69042	Lrrc10b	7.42833	11.5614	4.20914	0.642512	0.833842	False
BRIGEN22848	Nxf1	0	1.87133	1.42569	0.34827	0.833881	False
BRIGEN57472	Nup214	0	1.87142	1.42573	0.348259	0.833895	False
BRIGEN52339	Ubap1l	10.2532	15.4695	5.14683	0.662798	0.833917	False
BRIGEN38994	Ddx41	23.3312	32.1218	8.92401	0.726335	0.833923	False
BRIGEN71245	Ctxn1	6.06821	10.2482	3.8839	0.592125	0.833952	False
BRIGEN19345	Slc30a4	8.99769	12.8717	4.52786	0.699027	0.833978	False
BRIGEN60711	Ago1	10.3578	15.4711	5.14719	0.669496	0.833985	False
BRIGEN71691	Gjd3	11.6133	16.7647	5.45047	0.692723	0.833998	False
BRIGEN40839	4933427D14Rik	14.0197	20.6278	6.34215	0.679648	0.834025	False
BRIGEN04760	Egr2	3.8711	6.23039	2.8316	0.621326	0.834055	False
BRIGEN76434	Rhox4g	8.5792	12.8735	4.52829	0.666422	0.834069	False
BRIGEN53930	Dnajc16	2.72023	4.84597	2.43463	0.561339	0.834075	False
BRIGEN48137	Slc38a1	6.80058	10.2506	3.88451	0.663433	0.834093	False
BRIGEN77724	Gm13769	5.44047	8.92667	3.54912	0.609462	0.834167	False
BRIGEN77634	Gm14850	34.3168	46.1066	12.0001	0.744292	0.834197	False
BRIGEN08309	Ifna4	3.03411	6.23253	2.8322	0.486818	0.834225	False
BRIGEN60187	Elmo3	13.915	19.3485	6.04883	0.71918	0.83424	False
BRIGEN40522	Prss46	3.4526	6.23271	2.83225	0.553949	0.83424	False
BRIGEN49419	Lrrc39	5.02197	8.9281	3.54949	0.56249	0.834259	False
BRIGEN59501	Ppp1r37	1.04624	3.41445	1.9878	0.306416	0.834263	False
BRIGEN61099	Ttll6	4.49885	7.58997	3.20045	0.592736	0.834274	False
BRIGEN77198	Mup9	5.75434	8.92855	3.54961	0.644487	0.834288	False
BRIGEN63673	Zfp277	2.61561	4.84838	2.43534	0.539481	0.834297	False
BRIGEN00279	Adam9	8.99769	12.8783	4.52946	0.698668	0.834312	False
BRIGEN25085	Vmn2r26	17.1584	24.4809	7.21665	0.700888	0.834319	False
BRIGEN67942	Greb1	11.6133	16.7731	5.45242	0.692377	0.834351	False
BRIGEN38814	B3gat3	25.1098	34.6842	9.49121	0.723957	0.834355	False
BRIGEN15765	St3gal3	6.69596	10.2551	3.88562	0.652942	0.834355	False
BRIGEN05202	Etv6	0	1.87455	1.42701	0.347881	0.834372	False
BRIGEN24547	Rybp	0	1.87455	1.42701	0.347881	0.834372	False
BRIGEN00224	Ada	0	1.87464	1.42705	0.34787	0.834386	False
BRIGEN14391	Rad54l	0	1.87464	1.42705	0.34787	0.834386	False
BRIGEN63248	Zc3h12c	14.6474	20.6378	6.34443	0.709736	0.834387	False
BRIGEN75522	Cldn20	8.36995	12.8799	4.52982	0.649847	0.834389	False
BRIGEN09123	Kcnma1	8.05607	12.8806	4.53	0.625443	0.834425	False
BRIGEN25458	Cldn9	24.1682	33.4155	9.21063	0.723264	0.834449	False
BRIGEN55770	Cenpj	7.84683	11.5728	4.21194	0.678039	0.834462	False
BRIGEN49942	H2-M10.3	8.5792	12.8814	4.53019	0.666015	0.834465	False
BRIGEN72622	Tatdn2	0	1.87535	1.42734	0.347783	0.834495	False
BRIGEN29438	Proz	12.6595	18.0681	5.75341	0.700658	0.834528	False
BRIGEN24202	Hao2	9.73006	14.1855	4.84275	0.685917	0.834535	False
BRIGEN52033	Reps2	12.3457	18.0684	5.75349	0.683273	0.834542	False
BRIGEN45879	Pcdhb4	20.4017	28.3227	8.07859	0.720332	0.834581	False
BRIGEN37661	Gpc2	3.76648	6.23736	2.83354	0.603858	0.83461	False
BRIGEN41858	2310007L24Rik	2.09249	4.85222	2.43648	0.431243	0.834651	False
BRIGEN44552	Fndc8	13.6012	19.3607	6.05164	0.702513	0.834704	False
BRIGEN11898	Nras	18.4139	25.7729	7.50745	0.714468	0.834724	False
BRIGEN02590	Cdh16	25.9468	34.6995	9.49459	0.747759	0.834725	False
BRIGEN15965	Slc1a2	2.72023	4.85312	2.43675	0.560513	0.834734	False
BRIGEN31030	Pigm	11.7179	16.7823	5.45457	0.698231	0.834737	False
BRIGEN19409	Amfr	0	1.87696	1.42801	0.347589	0.83474	False
BRIGEN22754	Dnlz	0	1.87696	1.42801	0.347589	0.83474	False
BRIGEN29573	Serpinb11	6.48671	10.2619	3.88733	0.632118	0.834753	False
BRIGEN30552	Tmco5	22.1804	30.8798	8.64826	0.718279	0.834755	False
BRIGEN16675	Srm	4.60347	7.59703	3.20232	0.605957	0.834773	False
BRIGEN57550	Klhl41	1.46474	3.41919	1.98936	0.428388	0.834792	False
BRIGEN23182	Rcan2	7.7422	11.5792	4.2135	0.668632	0.834805	False
BRIGEN08004	Hsd17b2	15.6937	21.9335	6.63986	0.71551	0.83481	False
BRIGEN40641	Mei1	8.1607	12.8887	4.53196	0.633166	0.834834	False
BRIGEN53157	Churc1	0	1.87777	1.42834	0.347492	0.834862	False
BRIGEN76640	Gm13139	0	1.87786	1.42837	0.347481	0.834876	False
BRIGEN65284	Olfr282	13.078	19.3661	6.05288	0.675306	0.834906	False
BRIGEN19995	Best1	20.9249	28.335	8.08135	0.738481	0.834932	False
BRIGEN36809	Flrt3	7.00983	11.5816	4.21409	0.605257	0.834936	False
BRIGEN11133	Mvk	6.48671	10.2651	3.88813	0.63192	0.834941	False
BRIGEN13696	Prkx	10.1486	15.4928	5.1523	0.655051	0.83495	False
BRIGEN66973	Olfr791	8.5792	12.891	4.53252	0.665516	0.834951	False
BRIGEN12998	Pim2	2.61561	4.85553	2.43746	0.538687	0.834955	False
BRIGEN60251	Atmin	1.46474	3.42071	1.98986	0.428198	0.834962	False
BRIGEN63157	Ccdc113	6.90521	10.2658	3.88831	0.672642	0.834983	False
BRIGEN51041	Trhr2	22.4942	30.8885	8.65019	0.728239	0.834984	False
BRIGEN68343	Gpr157	3.97573	6.24218	2.83488	0.636913	0.834994	False
BRIGEN06077	Slc6a12	2.51098	4.85606	2.43762	0.517082	0.835004	False
BRIGEN16388	Sox5	12.6595	18.0802	5.75622	0.700187	0.835011	False
BRIGEN35183	Agk	4.49885	7.60042	3.20322	0.591921	0.835013	False
BRIGEN05986	G6pd2	13.2873	19.369	6.05355	0.686007	0.835017	False
BRIGEN38489	Prr5l	6.80058	10.2664	3.88846	0.662411	0.835019	False
BRIGEN76320	Sbpl	20.1925	28.3387	8.08217	0.712542	0.835036	False
BRIGEN22137	Scly	14.8567	20.6559	6.34856	0.719246	0.835038	False
BRIGEN47609	Slc25a41	9.73006	14.1968	4.84545	0.685369	0.83507	False
BRIGEN38792	Zfp618	14.752	20.6571	6.34885	0.714138	0.835083	False
BRIGEN19224	Zfp61	10.6717	15.4958	5.15302	0.688681	0.835084	False
BRIGEN20978	Txnl4a	0	1.87928	1.42896	0.347309	0.835093	False
BRIGEN71087	Sdk1	2.61561	4.85714	2.43794	0.538508	0.835103	False
BRIGEN71767	Eras	5.33584	8.94133	3.55288	0.596761	0.835104	False
BRIGEN24673	Tmem115	0	1.87937	1.429	0.347298	0.835106	False
BRIGEN00651	Alox12b	3.8711	6.2437	2.8353	0.620001	0.835114	False
BRIGEN72247	Lipo1	3.8711	6.24388	2.83535	0.619983	0.835129	False
BRIGEN13292	Lcp1	6.90521	10.2687	3.88905	0.672449	0.835155	False
BRIGEN50746	Ube2j2	2.30174	4.85785	2.43815	0.473818	0.835169	False
BRIGEN76952	Rad21l	14.0197	20.6595	6.3494	0.678605	0.83517	False
BRIGEN77259	Gm14920	16.426	23.2268	6.93329	0.707201	0.835175	False
BRIGEN43595	9530002B09Rik	24.796	33.4465	9.21749	0.741363	0.83522	False
BRIGEN75711	Vmn2r82	7.00983	11.5872	4.21547	0.604962	0.83524	False
BRIGEN41925	Gns	5.23122	8.94419	3.55362	0.584873	0.835286	False
BRIGEN58579	Il22ra1	14.6474	20.6631	6.35022	0.708867	0.835299	False
BRIGEN43878	Lbh	12.3457	18.0876	5.75791	0.682551	0.835301	False
BRIGEN67055	Olfr531	13.915	19.3767	6.05532	0.718132	0.835308	False
BRIGEN53008	Slc22a22	1.36012	3.42402	1.99096	0.397229	0.83533	False
BRIGEN54543	Lrrtm3	8.99769	12.8989	4.53442	0.697555	0.835346	False
BRIGEN12282	Olfr69	4.60347	7.60516	3.20448	0.605309	0.835347	False
BRIGEN68679	Ankdd1b	2.82486	4.86026	2.43887	0.581215	0.83539	False
BRIGEN60250	Tmem231	12.9734	18.0908	5.75866	0.717129	0.835429	False
BRIGEN09171	Khk	16.0075	23.2355	6.93528	0.688924	0.835464	False
BRIGEN16491	Serpina3n	6.80058	10.2743	3.89043	0.661904	0.835478	False
BRIGEN78329	Gm10142	4.7081	7.60739	3.20507	0.618884	0.835504	False
BRIGEN16867	Stx1a	8.68382	12.9023	4.53524	0.673045	0.835516	False
BRIGEN49203	B4gat1	4.18497	7.60757	3.20512	0.550106	0.835517	False
BRIGEN71010	Fhad1	19.9832	27.0785	7.80033	0.737975	0.835536	False
BRIGEN62317	Slc22a15	4.49885	7.6082	3.20528	0.591316	0.835561	False
BRIGEN37529	Cdadc1	18.6231	25.8004	7.51363	0.721816	0.835563	False
BRIGEN54428	Zmat1	9.20694	14.2076	4.84802	0.648028	0.835577	False
BRIGEN48783	Mgat5	0	1.8825	1.43028	0.346921	0.83558	False
BRIGEN38275	Plekhf1	9.93931	14.2078	4.84807	0.699567	0.835586	False
BRIGEN56789	Nmrk1	8.89307	12.9047	4.53582	0.689134	0.835637	False
BRIGEN63981	Olfr12	15.2752	21.9584	6.64552	0.695639	0.835667	False
BRIGEN63154	Ces1a	16.9491	23.2419	6.93671	0.72925	0.835673	False
BRIGEN48220	Sharpin	12.6595	18.0972	5.76015	0.69953	0.835683	False
BRIGEN44382	Hhipl2	4.18497	7.61008	3.20578	0.549925	0.835693	False
BRIGEN13554	Ppp1cb	0	1.88331	1.43061	0.346824	0.835702	False
BRIGEN64192	Olfr1318	28.0393	38.5606	10.3458	0.727149	0.835738	False
BRIGEN00925	Apobec1	9.73006	14.2111	4.84886	0.684679	0.835741	False
BRIGEN74762	Tbc1d32	3.34798	6.25174	2.83754	0.535527	0.835752	False
BRIGEN54038	Parp16	13.8104	19.3887	6.05807	0.712292	0.835758	False
BRIGEN75668	Gm14137	5.75434	8.95205	3.55563	0.642796	0.835787	False
BRIGEN64328	Olfr748	33.4798	44.9197	11.7405	0.745326	0.83579	False
BRIGEN52708	Osgin2	0	1.88411	1.43094	0.346727	0.835823	False
BRIGEN44262	Pde6h	33.3752	44.9218	11.741	0.742961	0.835831	False
BRIGEN66337	Olfr648	5.64971	8.95285	3.55584	0.631052	0.835838	False
BRIGEN10039	Ltc4s	13.915	19.3908	6.05857	0.717609	0.835839	False
BRIGEN12958	Pigf	4.18497	7.61249	3.20642	0.549751	0.835863	False
BRIGEN38961	Asphd2	9.62544	14.214	4.84953	0.677181	0.835875	False
BRIGEN24949	Tspan6	4.7081	7.61311	3.20659	0.618419	0.835906	False
BRIGEN38319	Nkg7	10.3578	15.5148	5.15748	0.66761	0.835921	False
BRIGEN28856	Ndnl2	1.88324	3.42946	1.99276	0.549135	0.835935	False
BRIGEN06854	Gpx3	3.8711	6.25407	2.83818	0.618973	0.835936	False
BRIGEN29972	Ptgr1	8.68382	12.9107	4.53726	0.672606	0.835937	False
BRIGEN53167	Vmn2r15	7.95145	11.6003	4.21869	0.685449	0.835946	False
BRIGEN46267	Tmem62	4.08035	7.61383	3.20678	0.535913	0.835956	False
BRIGEN06742	Gp5	20.9249	28.3713	8.08945	0.737536	0.835957	False
BRIGEN06927	Grid1	6.48671	10.2829	3.8926	0.630822	0.835982	False
BRIGEN64573	Olfr1338	3.76648	6.25478	2.83838	0.602176	0.835992	False
BRIGEN25486	Rbms1	12.3457	18.1055	5.76207	0.681873	0.836012	False
BRIGEN79134	BRDN0000738212	4.7081	7.61472	3.20701	0.618289	0.836019	False
BRIGEN29834	Nkap	4.81272	7.61481	3.20704	0.632021	0.836026	False
BRIGEN75602	Zfp827	6.17284	10.2837	3.8928	0.600252	0.836029	False
BRIGEN07197	H13	6.90521	10.284	3.89287	0.67145	0.836045	False
BRIGEN41320	Tmbim7	14.8567	20.6844	6.35508	0.718255	0.836062	False
BRIGEN22625	Cdkn2aipnl	16.426	23.254	6.93944	0.706375	0.836069	False
BRIGEN60261	Klhl36	13.8104	19.3972	6.06003	0.71198	0.836077	False
BRIGEN13974	Ptger2	14.9613	20.6856	6.35536	0.723269	0.836106	False
BRIGEN47303	Prmt10	9.62544	14.2191	4.85075	0.676939	0.836113	False
BRIGEN25827	Noc2l	0	1.88652	1.43193	0.346438	0.836188	False
BRIGEN53238	Efhb	2.51098	4.86902	2.44147	0.515706	0.836191	False
BRIGEN36324	4921511H03Rik	11.0902	16.8172	5.4627	0.659457	0.836192	False
BRIGEN40866	Mamstr	20.8202	28.3799	8.09137	0.733627	0.836199	False
BRIGEN52964	Slc30a6	1.98786	3.43188	1.99355	0.579235	0.836202	False
BRIGEN59349	Mrps35	3.55723	6.25746	2.83913	0.568477	0.836204	False
BRIGEN26691	Npvf	18.8324	25.8217	7.51841	0.729325	0.836209	False
BRIGEN74508	Gm13271	9.41619	14.2212	4.85126	0.662123	0.836213	False
BRIGEN43546	Nkrf	9.83469	14.2214	4.8513	0.691542	0.836222	False
BRIGEN07755	Hnrnpl	1.88324	3.43206	1.99361	0.54872	0.836222	False
BRIGEN63822	Tox	29.9226	39.8567	10.6307	0.750754	0.836254	False
BRIGEN45970	B3galt5	16.5306	23.2596	6.94072	0.710702	0.836254	False
BRIGEN02517	Cd86	22.4942	30.9376	8.66109	0.727084	0.83628	False
BRIGEN18455	Ugt1a2	11.8226	16.8195	5.46325	0.702908	0.836289	False
BRIGEN59509	Vmn1r180	1.15087	3.43268	1.99382	0.335268	0.836291	False
BRIGEN12609	Pcolce	11.8226	16.8199	5.46335	0.70289	0.836308	False
BRIGEN26260	Mlxipl	0	1.88733	1.43226	0.346341	0.836309	False
BRIGEN48827	Cdc20	0	1.88733	1.43226	0.346341	0.836309	False
BRIGEN59303	Clec9a	17.6815	24.5445	7.23098	0.720387	0.83633	False
BRIGEN72869	Fbxw22	5.23122	8.96072	3.55786	0.583795	0.836337	False
BRIGEN74543	Gm5726	15.1705	21.978	6.64998	0.690259	0.836338	False
BRIGEN02839	Chl1	7.7422	11.6082	4.22062	0.666959	0.836368	False
BRIGEN17739	Tlr6	15.2752	21.9796	6.65034	0.694969	0.836393	False
BRIGEN44740	Sptbn4	15.1705	21.9805	6.65055	0.690181	0.836424	False
BRIGEN01479	Bcl2a1a	0	1.88813	1.43259	0.346245	0.83643	False
BRIGEN33399	Krtap4-6	0	1.88813	1.43259	0.346245	0.83643	False
BRIGEN25964	Angptl4	6.48671	10.2913	3.89468	0.630313	0.836465	False
BRIGEN76409	Sdr39u1	8.78844	12.9219	4.53996	0.680122	0.836495	False
BRIGEN27452	Cxcl16	12.3457	18.1179	5.76495	0.681406	0.836502	False
BRIGEN39815	Atp6v1d	7.42833	11.6107	4.22123	0.639782	0.836502	False
BRIGEN73637	Olfr1198	9.20694	14.2275	4.85275	0.647124	0.836506	False
BRIGEN61986	Fmo9	6.06821	10.292	3.89486	0.589606	0.836506	False
BRIGEN17391	Tef	6.38208	10.2921	3.89488	0.620098	0.836512	False
BRIGEN60011	Whsc1l1	6.90521	10.2928	3.89506	0.670879	0.836553	False
BRIGEN63691	Fcgr4	13.078	19.4099	6.06294	0.673783	0.836553	False
BRIGEN49321	Sephs1	0	1.88903	1.43295	0.346137	0.836564	False
BRIGEN69640	Rfx7	0	1.88903	1.43295	0.346137	0.836564	False
BRIGEN23939	Slc1a4	12.4503	18.1198	5.76538	0.68711	0.836575	False
BRIGEN21269	Fam21	4.60347	7.62276	3.20915	0.603911	0.836583	False
BRIGEN09111	Kcnk4	14.0197	20.699	6.35843	0.67731	0.836586	False
BRIGEN75898	Zfp800	19.4601	27.1157	7.80867	0.717669	0.836624	False
BRIGEN15063	Rrh	7.00983	11.6133	4.22187	0.603603	0.836641	False
BRIGEN48158	Prkaa1	0	1.88965	1.43321	0.346063	0.836658	False
BRIGEN19071	Zfp101	3.24335	6.26372	2.84086	0.5178	0.836697	False
BRIGEN06340	Gfi1	6.59133	10.2953	3.89568	0.640229	0.836698	False
BRIGEN58300	Ptbp3	5.44047	8.96671	3.5594	0.606741	0.836716	False
BRIGEN52132	Grhl1	10.5671	15.5336	5.16192	0.680271	0.83675	False
BRIGEN10109	Il1rl1	20.1925	28.3995	8.09575	0.711015	0.836752	False
BRIGEN50700	Hnmt	14.5428	20.7041	6.35959	0.70241	0.836768	False
BRIGEN68976	BC049635	22.7035	30.9564	8.66528	0.733401	0.836775	False
BRIGEN32449	Denr	8.47457	12.9278	4.54138	0.655533	0.836788	False
BRIGEN55233	Lrrc45	6.48671	10.2969	3.89609	0.629968	0.836791	False
BRIGEN26621	Cldn15	10.3578	15.535	5.16224	0.666742	0.836809	False
BRIGEN33792	Mitd1	7.84683	11.6166	4.22268	0.675483	0.836818	False
BRIGEN57875	Slc17a9	3.97573	6.26604	2.84151	0.634488	0.836879	False
BRIGEN23066	Cldn7	3.03411	6.26604	2.84151	0.484214	0.836879	False
BRIGEN66564	Olfr651	29.2948	39.8862	10.6372	0.734459	0.836887	False
BRIGEN50090	Mbd6	0	1.89126	1.43387	0.34587	0.8369	False
BRIGEN43059	Trdn	10.4624	15.5372	5.16276	0.67338	0.836907	False
BRIGEN31004	Pabpc6	7.7422	11.6188	4.22322	0.666349	0.836937	False
BRIGEN48321	Ppcs	8.89307	12.9316	4.54231	0.6877	0.836979	False
BRIGEN69472	Nrcam	5.44047	8.97135	3.56059	0.606426	0.837009	False
BRIGEN45838	Rnf111	10.5671	15.5396	5.16333	0.680008	0.837012	False
BRIGEN69383	A230046K03Rik	3.03411	6.26783	2.842	0.484076	0.83702	False
BRIGEN36596	Asun	8.26532	12.9325	4.54252	0.639113	0.837024	False
BRIGEN12837	Pet2	9.31157	14.2388	4.85545	0.653956	0.837035	False
BRIGEN51918	Lrrc75a	11.5087	16.838	5.46756	0.683495	0.837056	False
BRIGEN11526	Nfatc2ip	6.38208	10.3015	3.89725	0.619528	0.83706	False
BRIGEN52780	Trp53bp2	10.8809	15.5409	5.16364	0.700146	0.837071	False
BRIGEN24338	Ak3	8.99769	12.934	4.54289	0.695661	0.837099	False
BRIGEN19848	Scamp2	9.73006	14.2403	4.85581	0.683275	0.837105	False
BRIGEN05829	Fpr1	13.1827	19.4249	6.06639	0.678649	0.837115	False
BRIGEN66999	Olfr346	12.8688	18.1354	5.769	0.709593	0.83719	False
BRIGEN73096	Noto	4.91734	7.63152	3.21147	0.644347	0.837195	False
BRIGEN76061	Gm14744	5.96359	8.97439	3.56137	0.664512	0.837201	False
BRIGEN49531	Npy	0	1.89367	1.43486	0.345582	0.837261	False
BRIGEN37233	Plbd2	11.8226	16.843	5.46873	0.701927	0.837263	False
BRIGEN03549	Crygd	6.17284	10.3062	3.89841	0.598945	0.837328	False
BRIGEN03941	Cyp4b1	23.122	32.2553	8.95359	0.716844	0.837334	False
BRIGEN17001	Syngr3	2.92948	4.88162	2.4452	0.600105	0.837336	False
BRIGEN48467	Lrrtm2	5.23122	8.97689	3.56201	0.582743	0.837358	False
BRIGEN73487	Ccdc121	6.90521	10.307	3.89861	0.669954	0.837374	False
BRIGEN25725	Smarce1	0	1.89457	1.43522	0.345475	0.837395	False
BRIGEN69324	Hist1h2ai	0	1.89457	1.43522	0.345475	0.837395	False
BRIGEN26076	Sall1	5.54509	8.97752	3.56217	0.617664	0.837398	False
BRIGEN72280	Serpinb3c	11.0902	16.8468	5.46963	0.658295	0.837422	False
BRIGEN79047	BRDN0000737799	10.7763	15.5491	5.16556	0.693051	0.837427	False
BRIGEN75961	Ptchd4	14.752	20.723	6.3639	0.711868	0.83744	False
BRIGEN16755	Stat4	30.7596	41.1867	10.9227	0.746833	0.837457	False
BRIGEN32934	Arel1	4.08035	7.63545	3.21251	0.534395	0.837469	False
BRIGEN29292	Fuca2	8.1607	12.9421	4.54483	0.630556	0.837498	False
BRIGEN27254	Tbata	12.8688	18.1441	5.77101	0.709254	0.83753	False
BRIGEN19875	Sgcg	5.64971	8.97984	3.56276	0.629155	0.837544	False
BRIGEN43581	Rab35	2.51098	4.88403	2.44592	0.514121	0.837555	False
BRIGEN39275	Setd7	8.68382	12.9447	4.54545	0.670842	0.837627	False
BRIGEN72752	Pabpn1l	35.5723	47.5597	12.3176	0.747949	0.837636	False
BRIGEN42563	Fads1	4.91734	7.63786	3.21315	0.643811	0.837636	False
BRIGEN64621	Olfr1394	3.4526	6.27578	2.84421	0.550147	0.837644	False
BRIGEN68415	Orai2	5.12659	8.98181	3.56327	0.570775	0.837668	False
BRIGEN67506	Olfr610	10.3578	15.5548	5.16691	0.665892	0.837677	False
BRIGEN21850	E2f6	4.7081	7.63867	3.21336	0.61635	0.837692	False
BRIGEN27247	Cubn	23.4359	32.2704	8.95696	0.726233	0.837719	False
BRIGEN30913	Ccar1	0	1.89689	1.43617	0.345198	0.837742	False
BRIGEN48445	Slc39a6	9.83469	14.2541	4.85909	0.689955	0.837745	False
BRIGEN06219	Gbx2	2.40636	4.88635	2.44661	0.492465	0.837765	False
BRIGEN07114	Thumpd3	2.19711	4.88654	2.44666	0.449626	0.837781	False
BRIGEN28251	Ccdc82	4.08035	7.64028	3.21379	0.534058	0.837804	False
BRIGEN70618	Gfod1	10.8809	15.5577	5.1676	0.69939	0.837805	False
BRIGEN60557	Pxylp1	8.99769	12.9491	4.54653	0.69485	0.837848	False
BRIGEN14916	Rpl30	0	1.89769	1.4365	0.345102	0.837862	False
BRIGEN31381	Actl11	1.46474	3.44716	1.99859	0.424912	0.837884	False
BRIGEN20155	Map2k1	9.10232	14.2579	4.85998	0.638407	0.837919	False
BRIGEN12447	P2ry2	14.5428	20.7367	6.36702	0.701308	0.837925	False
BRIGEN03854	Cyp2b13	7.95145	11.6374	4.22778	0.683265	0.837928	False
BRIGEN52973	Zkscan2	12.241	18.1544	5.77338	0.674275	0.837932	False
BRIGEN36265	Armc3	16.2168	23.3115	6.95247	0.695655	0.837949	False
BRIGEN71675	Caps2	3.34798	6.27971	2.8453	0.533142	0.837951	False
BRIGEN06493	Gclc	7.3237	11.6381	4.22795	0.629284	0.837965	False
BRIGEN01266	Atp5g1	0.73237	1.8985	1.43683	0.385763	0.837982	False
BRIGEN01769	Btrc	33.4798	45.0345	11.7657	0.743425	0.838013	False
BRIGEN43939	Prr15	11.5087	16.8612	5.47298	0.682554	0.838016	False
BRIGEN55379	Tmem63c	4.18497	7.64349	3.21464	0.547521	0.838028	False
BRIGEN74835	Fam186b	4.60347	7.64359	3.21467	0.602266	0.838034	False
BRIGEN47649	Dnm3	10.9856	15.5636	5.16899	0.705847	0.838063	False
BRIGEN19661	Map2k5	3.4526	6.28132	2.84575	0.549662	0.838077	False
BRIGEN30249	L3hypdh	16.8445	23.3155	6.95338	0.722459	0.83808	False
BRIGEN05653	Fkbp1a	5.33584	8.98869	3.56503	0.593618	0.8381	False
BRIGEN50778	Elmo2	15.1705	22.0308	6.66198	0.688604	0.838136	False
BRIGEN08379	Igf2	19.4601	27.1686	7.8205	0.716274	0.838157	False
BRIGEN53927	Dnajc16	16.2168	23.318	6.95395	0.695461	0.838161	False
BRIGEN11975	Nthl1	10.8809	15.5665	5.16966	0.698997	0.838187	False
BRIGEN22007	Mapk6	1.67399	3.4501	1.99956	0.4852	0.838206	False
BRIGEN09317	Klf4	0	1.90011	1.43749	0.344815	0.838221	False
BRIGEN21272	Fam21	4.18497	7.64671	3.2155	0.547291	0.838251	False
BRIGEN53597	Tifab	30.9688	41.2252	10.9311	0.751211	0.838256	False
BRIGEN50217	Vmn1r15	7.3237	11.6438	4.22933	0.62898	0.838264	False
BRIGEN03384	Crabp2	3.4526	6.28374	2.84641	0.549451	0.838265	False
BRIGEN40634	Spag17	11.7179	16.8675	5.47444	0.694706	0.838273	False
BRIGEN76697	Vmn2r5	3.55723	6.28436	2.84659	0.566045	0.838314	False
BRIGEN06716	Gp1ba	0	1.90082	1.43778	0.34473	0.838328	False
BRIGEN55739	Ttc5	0	1.90082	1.43778	0.34473	0.838328	False
BRIGEN55593	Serinc5	6.69596	10.3238	3.90281	0.648595	0.83834	False
BRIGEN58706	Nupl2	7.84683	11.6462	4.22992	0.673767	0.838392	False
BRIGEN75128	Ccpg1os	5.75434	8.99369	3.56631	0.639819	0.838414	False
BRIGEN37376	Csl	14.4382	20.7505	6.37019	0.695798	0.838416	False
BRIGEN12897	Pgf	4.2896	7.64913	3.21614	0.560796	0.838418	False
BRIGEN07887	Hoxd3	2.30174	4.89359	2.44875	0.470357	0.838418	False
BRIGEN27157	Arl6ip4	18.7278	25.8957	7.53505	0.723198	0.83844	False
BRIGEN44634	Zfp319	11.0902	16.8725	5.47561	0.657294	0.838479	False
BRIGEN69734	Vwc2	20.8202	28.4638	8.1101	0.731464	0.838548	False
BRIGEN38544	Rnf219	8.26532	12.9635	4.55	0.637584	0.838559	False
BRIGEN45930	Pcdhb16	0	1.90243	1.43844	0.344539	0.838566	False
BRIGEN55574	Rfesd	10.5671	15.5754	5.17176	0.678444	0.838576	False
BRIGEN18833	Wdr1	0	1.90252	1.43847	0.344528	0.83858	False
BRIGEN68019	Gulo	5.12659	8.99638	3.567	0.569851	0.838582	False
BRIGEN55757	Tppp2	15.589	22.0448	6.66515	0.707153	0.838608	False
BRIGEN25985	Gsdma	3.24335	6.28856	2.84775	0.515755	0.838641	False
BRIGEN32163	Fam122a	12.7642	18.1735	5.77781	0.70235	0.838677	False
BRIGEN23252	Polm	4.18497	7.65287	3.21713	0.54685	0.838678	False
BRIGEN43493	Tmem181a	8.1607	12.966	4.5506	0.629392	0.838682	False
BRIGEN18764	Vnn1	0	1.90323	1.43876	0.344444	0.838686	False
BRIGEN44797	Car15	0	1.90323	1.43876	0.344444	0.838686	False
BRIGEN54067	Tmprss4	6.48671	10.3302	3.90442	0.627935	0.838709	False
BRIGEN08312	Ifna5	12.0318	18.1745	5.77804	0.662015	0.838716	False
BRIGEN06718	Gp1ba	8.89307	12.9667	4.55077	0.685838	0.838717	False
BRIGEN65965	Olfr435	9.52082	14.2755	4.86417	0.666936	0.838732	False
BRIGEN59119	Fam221a	6.27746	10.3307	3.90455	0.607648	0.83874	False
BRIGEN04823	Eif4ebp1	5.96359	8.99914	3.56771	0.662684	0.838755	False
BRIGEN13528	Ppic	4.91734	7.65457	3.21758	0.642406	0.838795	False
BRIGEN55295	Mbip	4.2896	7.65466	3.2176	0.56039	0.838801	False
BRIGEN37250	Tha1	0	1.90404	1.43909	0.344348	0.838805	False
BRIGEN44753	Tusc2	0	1.90404	1.43909	0.344348	0.838805	False
BRIGEN49256	Fam73b	1.67399	3.45574	2.00142	0.484409	0.838821	False
BRIGEN71139	Gm765	16.426	23.3386	6.9586	0.703814	0.838827	False
BRIGEN17034	Tac1	2.30174	4.89851	2.45021	0.469885	0.838861	False
BRIGEN73434	Flrt2	5.75434	9.00146	3.56831	0.639267	0.8389	False
BRIGEN22601	Dhrs1	8.89307	12.9716	4.55196	0.685578	0.838959	False
BRIGEN46362	Exd2	6.38208	10.335	3.9056	0.617524	0.83898	False
BRIGEN26464	Dact1	15.1705	22.0568	6.66789	0.687793	0.839015	False
BRIGEN69968	Ttll5	6.17284	10.3357	3.90578	0.597236	0.839021	False
BRIGEN46633	Tm9sf4	9.73006	14.2822	4.86576	0.681274	0.839042	False
BRIGEN74456	Krtap1-3	22.8081	31.0439	8.68472	0.734704	0.839058	False
BRIGEN62355	Impad1	25.8422	34.8808	9.53465	0.740873	0.839058	False
BRIGEN34106	Sat2	7.63758	11.6588	4.23301	0.655092	0.839059	False
BRIGEN43958	Cpt1c	2.82486	4.90092	2.45092	0.576393	0.839077	False
BRIGEN03732	Ctsh	11.6133	16.8872	5.47904	0.687698	0.839083	False
BRIGEN48961	Fermt3	10.2532	15.5874	5.17458	0.657786	0.839095	False
BRIGEN30411	Slc25a19	4.18497	7.65931	3.21883	0.54639	0.839122	False
BRIGEN07779	Hoxa3	6.17284	10.3376	3.90627	0.597123	0.839133	False
BRIGEN16838	Sult1c1	13.7058	19.4796	6.07896	0.703598	0.839146	False
BRIGEN76770	Vmn1r135	0	1.90645	1.44008	0.344062	0.839162	False
BRIGEN14111	Ptpra	19.774	27.2036	7.82834	0.72689	0.839166	False
BRIGEN14452	Rarg	1.77861	3.45895	2.00248	0.514206	0.839171	False
BRIGEN50260	Npnt	4.18497	7.66074	3.21921	0.546289	0.83922	False
BRIGEN68117	Arhgap28	10.8809	15.5906	5.17534	0.697915	0.839235	False
BRIGEN21771	Zfp354c	17.6815	24.6387	7.25223	0.717631	0.839274	False
BRIGEN69775	Jph4	2.19711	4.90315	2.45158	0.448102	0.839278	False
BRIGEN15644	Sftpa1	10.9856	15.5937	5.17605	0.704488	0.839366	False
BRIGEN52832	Sectm1a	2.40636	4.90423	2.4519	0.49067	0.839374	False
BRIGEN43870	6030458C11Rik	3.03411	6.29803	2.85038	0.481755	0.839377	False
BRIGEN25571	Ltb4r2	0	1.90806	1.44073	0.343872	0.8394	False
BRIGEN78537	Atg14	0	1.90806	1.44073	0.343872	0.8394	False
BRIGEN16957	Swap70	8.36995	12.9811	4.55424	0.644779	0.839424	False
BRIGEN43382	Scfd1	6.59133	10.3429	3.90759	0.637281	0.839434	False
BRIGEN26136	Mmp19	10.3578	15.5955	5.1765	0.664152	0.839447	False
BRIGEN35352	Nol7	4.18497	7.66404	3.22009	0.546053	0.839448	False
BRIGEN22671	E2f7	4.81272	7.66414	3.22011	0.627953	0.839455	False
BRIGEN79566	BRDN0000737487	22.285	31.0595	8.68818	0.717494	0.83946	False
BRIGEN23557	Ppt2	6.17284	10.3435	3.90774	0.596782	0.83947	False
BRIGEN48584	Unc5b	8.99769	12.9826	4.55461	0.693057	0.839499	False
BRIGEN20986	Tbl2	9.73006	14.2923	4.86819	0.680788	0.83951	False
BRIGEN14197	Purb	2.92948	4.90575	2.45235	0.597153	0.83951	False
BRIGEN76265	Vmn1r61	2.51098	4.90575	2.45235	0.511845	0.83951	False
BRIGEN30507	Lyzl1	16.5306	23.3598	6.96341	0.707652	0.839514	False
BRIGEN36456	Pcgf6	0	1.90886	1.44106	0.343777	0.839519	False
BRIGEN03098	Plk3	1.56937	3.46217	2.00354	0.45329	0.83952	False
BRIGEN43954	Tmem190	12.241	18.1952	5.78283	0.672761	0.839521	False
BRIGEN01647	Bmp8a	7.53295	11.6676	4.23518	0.645628	0.839525	False
BRIGEN36593	Asun	19.2509	27.2163	7.8312	0.707328	0.839532	False
BRIGEN25758	Sult3a1	24.6913	33.6231	9.25659	0.734356	0.83956	False
BRIGEN47795	Isl2	19.8786	27.2184	7.83166	0.730337	0.839591	False
BRIGEN06628	Gnb2	11.2994	16.9003	5.48209	0.668595	0.839617	False
BRIGEN37530	Cdadc1	4.7081	7.66655	3.22075	0.614109	0.839621	False
BRIGEN66677	Olfr1097	0	1.90967	1.44139	0.343682	0.839637	False
BRIGEN41672	Phpt1	12.4503	18.1987	5.78364	0.68413	0.839656	False
BRIGEN34140	Qrich1	11.7179	16.9015	5.48238	0.693307	0.839668	False
BRIGEN69151	Zar1	3.24335	6.30187	2.85144	0.514665	0.839674	False
BRIGEN53582	Rsph4a	5.12659	9.01424	3.57158	0.568721	0.839696	False
BRIGEN76332	Skint8	6.69596	10.3476	3.90877	0.6471	0.839704	False
BRIGEN69987	Rasgef1b	13.6012	19.4948	6.08247	0.69768	0.839709	False
BRIGEN10850	Mov10	4.60347	7.66807	3.22115	0.600343	0.839725	False
BRIGEN07832	Hoxb9	2.30174	4.90816	2.45307	0.468961	0.839726	False
BRIGEN72070	Siah3	5.44047	9.01532	3.57186	0.603469	0.839763	False
BRIGEN50803	Cacng5	2.72023	4.90888	2.45328	0.554146	0.83979	False
BRIGEN51362	Vmn1r18	13.7058	19.4972	6.08301	0.702963	0.839795	False
BRIGEN05956	Fzd8	12.7642	18.2027	5.78455	0.701226	0.839808	False
BRIGEN31706	S100a16	4.7081	7.66949	3.22153	0.613873	0.839823	False
BRIGEN19896	Slco2a1	23.7497	32.3543	8.97556	0.734051	0.839829	False
BRIGEN70317	Dpy19l2	6.80058	10.35	3.90935	0.657063	0.839836	False
BRIGEN10332	Mark3	0.836995	1.91119	1.44201	0.437945	0.839861	False
BRIGEN00796	Ap1m1	0	1.91119	1.44201	0.343503	0.839861	False
BRIGEN06217	Gbx2	0	1.91119	1.44201	0.343503	0.839861	False
BRIGEN18042	Traip	0	1.91128	1.44205	0.343492	0.839874	False
BRIGEN28908	Hspbap1	11.8226	16.9071	5.48369	0.699264	0.839898	False
BRIGEN46482	Phlpp1	13.078	19.5004	6.08375	0.670656	0.839913	False
BRIGEN20230	Mapk13	18.6231	25.9453	7.54619	0.717784	0.839919	False
BRIGEN19443	Bves	19.0416	27.2302	7.8343	0.699283	0.839929	False
BRIGEN52470	Klhl29	8.5792	12.9917	4.55678	0.660362	0.839941	False
BRIGEN73495	4932443I19Rik	1.77861	3.4661	2.00483	0.513145	0.839946	False
BRIGEN30321	2810474O19Rik	0	1.91199	1.44234	0.343408	0.839979	False
BRIGEN38391	Ttc4	0	1.91208	1.44237	0.343397	0.839992	False
BRIGEN44911	Trim2	6.17284	10.3538	3.91031	0.59619	0.840054	False
BRIGEN08549	Il18r1	7.00983	11.6777	4.23765	0.600273	0.840056	False
BRIGEN51158	Pfkfb3	32.3289	43.8655	11.5098	0.737001	0.840059	False
BRIGEN34803	Txndc15	3.34798	6.30688	2.85283	0.530846	0.840061	False
BRIGEN11551	Nfia	8.5792	12.9942	4.55739	0.660235	0.840064	False
BRIGEN41827	Spata45	20.9249	28.5187	8.12235	0.733725	0.840068	False
BRIGEN02240	Cck	10.6717	15.6104	5.17999	0.683628	0.840088	False
BRIGEN44072	Map7d2	9.83469	14.3051	4.87123	0.687494	0.840096	False
BRIGEN15239	Sart1	5.44047	9.02077	3.57325	0.603105	0.840102	False
BRIGEN59600	Alkbh6	6.90521	10.3547	3.91053	0.666867	0.840105	False
BRIGEN42664	Ankrd36	4.39422	7.67361	3.22262	0.572641	0.840106	False
BRIGEN10718	Mlh1	6.80058	10.3548	3.91056	0.656757	0.84011	False
BRIGEN70273	Atp2b3	6.59133	10.355	3.9106	0.636538	0.840121	False
BRIGEN32788	Pbld1	5.12659	9.02121	3.57337	0.568282	0.840129	False
BRIGEN54930	Gltpd2	14.8567	20.7994	6.38136	0.714283	0.840137	False
BRIGEN34045	Snx5	1.56937	3.46789	2.00542	0.452542	0.840139	False
BRIGEN40998	Abca12	18.4139	25.9529	7.5479	0.709511	0.840144	False
BRIGEN36941	Isx	7.11446	11.6797	4.23813	0.60913	0.84016	False
BRIGEN04647	S1pr3	3.24335	6.30822	2.8532	0.514148	0.840165	False
BRIGEN24990	Slc22a21	6.06821	10.3558	3.9108	0.585974	0.840166	False
BRIGEN51323	Vmn1r26	7.42833	11.6802	4.23826	0.635974	0.840188	False
BRIGEN21666	Fbxl6	7.63758	11.6812	4.2385	0.653834	0.840239	False
BRIGEN51703	Sugct	7.3237	11.6812	4.2385	0.626964	0.840239	False
BRIGEN01897	Cacng1	5.75434	9.02309	3.57385	0.637735	0.840246	False
BRIGEN34517	Rwdd2a	24.9006	33.6521	9.263	0.739942	0.840261	False
BRIGEN62438	Ifna15	5.96359	9.02371	3.57401	0.66088	0.840284	False
BRIGEN34711	Kansl2	0	1.9144	1.44332	0.343124	0.840334	False
BRIGEN34363	C8g	2.92948	4.91504	2.4551	0.596024	0.840339	False
BRIGEN78218	Vmn1r86	9.62544	14.3108	4.87257	0.672602	0.840353	False
BRIGEN50705	Pofut1	9.41619	14.3113	4.87269	0.657955	0.840378	False
BRIGEN11496	Neurl1a	8.5792	13.0011	4.55907	0.659881	0.840404	False
BRIGEN14734	Rhag	2.40636	4.91593	2.45537	0.489502	0.840419	False
BRIGEN71788	Opn5	10.4624	15.6198	5.18221	0.669817	0.840495	False
BRIGEN32684	Vps53	3.55723	6.31251	2.85439	0.56352	0.840496	False
BRIGEN47520	Ncln	7.21908	11.6868	4.23986	0.617714	0.84053	False
BRIGEN43218	Rab36	14.2289	20.8112	6.38405	0.683715	0.84055	False
BRIGEN54858	Tom1l2	19.0416	27.2526	7.83932	0.698708	0.84057	False
BRIGEN50802	Caskin2	6.48671	10.3629	3.91259	0.625954	0.840572	False
BRIGEN13001	Pip	7.53295	11.6877	4.24008	0.644522	0.840577	False
BRIGEN58055	Golph3l	0	1.9161	1.44401	0.342924	0.840583	False
BRIGEN21056	Npas3	19.6694	27.2534	7.8395	0.721721	0.840593	False
BRIGEN18521	Prap1	3.4526	6.31385	2.85476	0.54683	0.840599	False
BRIGEN15605	Sez6	7.00983	11.6881	4.24019	0.599741	0.8406	False
BRIGEN04877	Emd	6.17284	10.3636	3.91277	0.595625	0.840612	False
BRIGEN24886	Socs5	3.97573	6.31403	2.85481	0.629665	0.840612	False
BRIGEN72787	Gm1110	5.12659	9.02925	3.57543	0.567776	0.840627	False
BRIGEN23992	Panx1	5.12659	9.02943	3.57547	0.567765	0.840639	False
BRIGEN07963	Hrh2	12.7642	18.2253	5.78978	0.700356	0.840681	False
BRIGEN00260	Adam3	14.1243	20.8151	6.38495	0.678559	0.840688	False
BRIGEN18391	Ube3a	7.11446	11.69	4.24065	0.608594	0.840698	False
BRIGEN63997	Olfr1000	13.1827	19.522	6.08872	0.675272	0.840707	False
BRIGEN03181	Col2a1	3.66185	6.31555	2.85523	0.579816	0.840729	False
BRIGEN15207	Sag	19.1463	27.2593	7.8408	0.702376	0.840759	False
BRIGEN31288	Pbdc1	13.4965	19.5239	6.08915	0.691283	0.840776	False
BRIGEN31330	Kirrel3	2.30174	4.91995	2.45656	0.467837	0.840777	False
BRIGEN68479	Gdpgp1	14.2289	20.8182	6.38566	0.683483	0.840797	False
BRIGEN38871	Dnajc22	4.39422	7.68478	3.22558	0.571809	0.84087	False
BRIGEN24823	Cyp2d22	19.1463	27.2633	7.8417	0.702273	0.840873	False
BRIGEN47681	Synj1	5.64971	9.03346	3.5765	0.625421	0.840887	False
BRIGEN29909	1700019D03Rik	3.03411	6.31778	2.85585	0.480249	0.840901	False
BRIGEN12233	Olfr56	3.66185	6.31796	2.8559	0.579594	0.840915	False
BRIGEN51195	Acot8	0	1.91842	1.44496	0.342651	0.840923	False
BRIGEN68935	Vstm2l	21.3434	29.8342	8.41565	0.7154	0.840944	False
BRIGEN29087	Erich2	9.93931	14.3239	4.87569	0.693898	0.840953	False
BRIGEN77941	Esp16	21.3434	29.8345	8.41573	0.715391	0.840953	False
BRIGEN32835	Ankrd13d	5.75434	9.03497	3.57689	0.636896	0.840981	False
BRIGEN03327	Cp	6.80058	10.3702	3.9144	0.655784	0.840982	False
BRIGEN72863	Fdxacb1	22.3896	31.1189	8.70138	0.719486	0.840991	False
BRIGEN27248	Cubn	12.4503	18.2334	5.79166	0.68283	0.840993	False
BRIGEN06529	Glra4	15.589	22.116	6.68134	0.704876	0.840999	False
BRIGEN23873	Gbp3	8.36995	13.0138	4.56212	0.643159	0.841022	False
BRIGEN78355	Speer4c	0	1.91914	1.44525	0.342567	0.841027	False
BRIGEN36893	Fam217b	5.54509	9.03658	3.5773	0.613627	0.84108	False
BRIGEN79363	BRDN0000737576	10.5671	15.6335	5.18543	0.675923	0.841082	False
BRIGEN65393	Olfr266	1.15087	3.47665	2.0083	0.331028	0.841083	False
BRIGEN57280	Gigyf2	6.59133	10.3727	3.91502	0.635452	0.841123	False
BRIGEN24392	Rassf1	7.11446	11.6981	4.24264	0.608171	0.841123	False
BRIGEN00511	Nr0b1	8.05607	13.0161	4.56268	0.61893	0.841135	False
BRIGEN32521	Fam98b	2.72023	4.92407	2.45777	0.552436	0.841142	False
BRIGEN29189	Tspan1	1.67399	3.47736	2.00853	0.481397	0.84116	False
BRIGEN43673	Ddx10	1.04624	3.47736	2.00853	0.300873	0.84116	False
BRIGEN70464	Gpr183	3.24335	6.32118	2.85679	0.513094	0.841162	False
BRIGEN37224	Vwce	7.42833	11.699	4.24286	0.634954	0.84117	False
BRIGEN31930	Ces5a	6.06821	10.374	3.91536	0.584944	0.841199	False
BRIGEN29806	Oxct1	2.19711	4.92478	2.45798	0.446134	0.841205	False
BRIGEN23678	Lrrc6	3.76648	6.32198	2.85701	0.595775	0.841224	False
BRIGEN71528	Ppp1r13l	3.55723	6.32198	2.85701	0.562676	0.841224	False
BRIGEN77265	Gm10147	1.56937	3.47817	2.0088	0.451205	0.841246	False
BRIGEN78001	Gm4559	2.82486	4.9254	2.45817	0.573528	0.84126	False
BRIGEN55103	Dhx8	0	1.92084	1.44594	0.342368	0.841275	False
BRIGEN39099	Ppil6	11.9272	16.9416	5.49173	0.704016	0.841299	False
BRIGEN18397	Sumo1	7.21908	11.7018	4.24354	0.616922	0.841314	False
BRIGEN31478	Slc38a2	10.8809	15.6391	5.18673	0.695754	0.841319	False
BRIGEN41157	5830415F09Rik	5.64971	9.04141	3.57854	0.624871	0.841378	False
BRIGEN28415	2610528J11Rik	5.12659	9.04141	3.57854	0.567013	0.841378	False
BRIGEN28428	Pyurf	0	1.92164	1.44627	0.342273	0.841392	False
BRIGEN13418	Por	20.2971	28.5683	8.13342	0.710478	0.841432	False
BRIGEN02620	Cdh9	29.8179	40.1018	10.6845	0.743557	0.841441	False
BRIGEN33620	1190005I06Rik	21.0295	29.8533	8.41991	0.704428	0.84145	False
BRIGEN35096	1810065E05Rik	12.1364	18.2454	5.79445	0.665175	0.841456	False
BRIGEN74398	Ccdc160	4.49885	7.69344	3.22787	0.584764	0.841461	False
BRIGEN35147	Mfsd11	9.73006	14.3353	4.87841	0.678747	0.841473	False
BRIGEN37465	1700023E05Rik	29.2948	40.1043	10.6851	0.730466	0.841494	False
BRIGEN62926	Lgi4	9.62544	14.3369	4.87879	0.671374	0.841546	False
BRIGEN58069	BC028528	1.98786	3.48138	2.00986	0.570998	0.841591	False
BRIGEN76802	Zfp600	0.73237	1.92316	1.44689	0.380816	0.841613	False
BRIGEN72136	Gm1604b	2.19711	4.92961	2.45941	0.445697	0.841632	False
BRIGEN44095	Naa38	8.99769	13.0265	4.56518	0.690722	0.841638	False
BRIGEN62766	Uroc1	14.752	20.8426	6.39124	0.707782	0.841647	False
BRIGEN38914	Fam76b	3.24335	6.32752	2.85855	0.512579	0.841648	False
BRIGEN19557	Gmcl1	14.0197	20.8427	6.39126	0.672641	0.84165	False
BRIGEN05070	Eps15l1	9.41619	14.3393	4.87934	0.656672	0.841652	False
BRIGEN62783	Ssu2	13.915	19.5479	6.09467	0.711842	0.841654	False
BRIGEN15820	Ptk6	6.17284	10.3821	3.91739	0.594563	0.841657	False
BRIGEN72649	A630073D07Rik	10.9856	15.6475	5.18871	0.702066	0.841679	False
BRIGEN06453	Gjd2	9.62544	14.3403	4.8796	0.671214	0.841701	False
BRIGEN50127	C030039L03Rik	18.5185	26.0064	7.55992	0.712074	0.841725	False
BRIGEN38359	Palld	6.06821	10.3836	3.91774	0.584406	0.841738	False
BRIGEN58730	Hadhb	6.38208	10.3837	3.91777	0.614628	0.841743	False
BRIGEN73555	V1rd19	8.26532	13.0289	4.56576	0.634383	0.841755	False
BRIGEN28161	Ccdc90b	5.96359	9.04793	3.58021	0.65911	0.841779	False
BRIGEN42054	Fam35a	26.3653	36.2806	9.8436	0.726707	0.84184	False
BRIGEN69100	B3gat2	0	1.92477	1.44754	0.341907	0.841847	False
BRIGEN69284	Hist1h2bf	0	1.92477	1.44754	0.341907	0.841847	False
BRIGEN11040	Mthfd2	18.8324	26.0109	7.56092	0.724018	0.841857	False
BRIGEN69044	Adamts13	14.1243	20.8491	6.3927	0.677454	0.84187	False
BRIGEN09942	Lox	21.9711	29.8698	8.42359	0.735562	0.841887	False
BRIGEN07095	Gtf2h4	3.66185	6.33092	2.85949	0.578408	0.841908	False
BRIGEN00533	Aim1	1.77861	3.48451	2.01088	0.510435	0.841926	False
BRIGEN51188	Hdac10	18.937	26.0135	7.5615	0.727968	0.841933	False
BRIGEN37230	Ap2b1	16.5306	23.4363	6.98072	0.705343	0.841963	False
BRIGEN32140	2810417H13Rik	0	1.92557	1.44787	0.341813	0.841964	False
BRIGEN41330	Rnase10	16.2168	23.4364	6.98074	0.691947	0.841966	False
BRIGEN59006	Sfswap	1.46474	3.4855	2.01121	0.420239	0.842031	False
BRIGEN23999	Msh4	27.0977	37.5699	10.1277	0.721261	0.842032	False
BRIGEN36551	Golga7b	9.31157	14.348	4.88143	0.648979	0.842049	False
BRIGEN58392	Ttc39a	15.2752	22.1486	6.68875	0.689667	0.842084	False
BRIGEN62078	Gpr158	11.6133	16.9613	5.49631	0.684695	0.842092	False
BRIGEN17771	Tmpo	4.39422	7.70337	3.2305	0.570429	0.842136	False
BRIGEN61949	Teddm2	8.47457	13.0374	4.56781	0.65002	0.842166	False
BRIGEN76011	Vmn2r58	12.0318	18.2641	5.79877	0.658767	0.842171	False
BRIGEN55527	Rnf144b	2.51098	4.93586	2.46126	0.508723	0.842184	False
BRIGEN60721	Phgdh	0	1.92718	1.44852	0.341626	0.842197	False
BRIGEN02878	Cideb	6.27746	10.3918	3.9198	0.604079	0.8422	False
BRIGEN72549	Cep135	10.2532	15.6598	5.19161	0.654746	0.842205	False
BRIGEN32882	Adipor2	26.6792	36.2976	9.84736	0.735013	0.842225	False
BRIGEN00366	Adora3	14.3335	20.8606	6.39534	0.68711	0.84227	False
BRIGEN12617	Pcp4	1.67399	3.48782	2.01197	0.479953	0.842279	False
BRIGEN15884	Clpb	5.64971	9.05642	3.58238	0.623835	0.8423	False
BRIGEN03680	Cstb	0	1.92799	1.44885	0.341532	0.842314	False
BRIGEN60129	Rtbdn	0	1.92799	1.44885	0.341532	0.842314	False
BRIGEN47266	Exoc8	7.63758	11.7213	4.24833	0.651596	0.842332	False
BRIGEN72814	Snx22	14.0197	20.863	6.39589	0.671987	0.842354	False
BRIGEN36513	Uvssa	7.00983	11.7219	4.24846	0.598013	0.84236	False
BRIGEN69015	Spin2c	11.8226	16.968	5.49788	0.696756	0.842362	False
BRIGEN10725	Aff1	8.36995	13.0416	4.56882	0.641788	0.842369	False
BRIGEN69941	Pik3r5	6.90521	10.3949	3.92058	0.664287	0.842376	False
BRIGEN00068	Asic2	8.1607	13.0423	4.56899	0.625709	0.842403	False
BRIGEN34461	Tmco2	3.76648	6.3377	2.86137	0.594297	0.842425	False
BRIGEN41813	Zc3h14	4.39422	7.70783	3.23168	0.570099	0.842438	False
BRIGEN47145	Prkd2	6.27746	10.3964	3.92096	0.603809	0.842461	False
BRIGEN14096	Ptpn4	20.4017	28.606	8.14184	0.713199	0.842461	False
BRIGEN61722	Zfp952	12.9734	18.2719	5.80057	0.71002	0.842468	False
BRIGEN33305	Arl8a	9.83469	14.3574	4.88366	0.684991	0.842473	False
BRIGEN26345	Wrap73	18.937	26.0324	7.56574	0.727441	0.842486	False
BRIGEN52408	Ghsr	18.5185	26.0325	7.56576	0.711362	0.842489	False
BRIGEN36093	Rasgef1a	16.2168	23.4531	6.98452	0.691454	0.842496	False
BRIGEN23694	Pcnx	7.53295	11.7253	4.24929	0.642455	0.842536	False
BRIGEN15265	Serpinb3a	9.93931	14.3593	4.8841	0.692188	0.842558	False
BRIGEN19651	Ly6h	7.3237	11.7258	4.24942	0.62458	0.842564	False
BRIGEN32075	Srsf6	16.2168	23.4561	6.98519	0.691367	0.84259	False
BRIGEN59767	Kctd14	18.4139	26.0365	7.56666	0.707234	0.842607	False
BRIGEN01555	Glb1	5.96359	9.06214	3.58385	0.658077	0.84265	False
BRIGEN02744	Cenpc1	0	1.9304	1.44983	0.341251	0.842663	False
BRIGEN55055	Prr15l	4.39422	7.71132	3.2326	0.569841	0.842674	False
BRIGEN20520	Cops7a	23.0174	32.4694	9.00106	0.708895	0.842683	False
BRIGEN00420	Adssl1	5.85896	9.06303	3.58408	0.646468	0.842705	False
BRIGEN79151	BRDN0000738240	9.41619	14.3631	4.88502	0.655581	0.842732	False
BRIGEN19523	Ets2	18.937	26.0411	7.5677	0.727196	0.842743	False
BRIGEN57793	Dlgap4	3.4526	6.34191	2.86253	0.544411	0.842745	False
BRIGEN30021	Nrarp	16.3214	23.4613	6.98636	0.695674	0.842754	False
BRIGEN17510	Tgfa	2.82486	4.94238	2.46319	0.571558	0.842758	False
BRIGEN02697	Cdx1	9.62544	14.3638	4.88519	0.670116	0.842764	False
BRIGEN52642	Fam83b	4.49885	7.71266	3.23296	0.583307	0.842764	False
BRIGEN39401	Cmtm2a	7.84683	11.7297	4.25038	0.668968	0.842767	False
BRIGEN22097	Capn15	4.49885	7.71284	3.233	0.583293	0.842777	False
BRIGEN34255	Pacrg	10.4624	15.6733	5.19478	0.667533	0.842778	False
BRIGEN08555	Il2	7.95145	11.7307	4.25062	0.677831	0.842818	False
BRIGEN59309	Gm156	15.1705	22.1716	6.69397	0.684234	0.842844	False
BRIGEN06974	Grm8	12.4503	18.282	5.8029	0.681014	0.842852	False
BRIGEN14529	Rbp2	3.76648	6.34343	2.86295	0.593761	0.842861	False
BRIGEN00656	Alox8	2.30174	4.94381	2.46361	0.465579	0.842884	False
BRIGEN62225	Snph	11.7179	16.981	5.50092	0.69006	0.842886	False
BRIGEN27028	Mrps22	0	1.93201	1.45048	0.341063	0.842895	False
BRIGEN27706	Lage3	10.4624	15.6761	5.19544	0.667415	0.842896	False
BRIGEN39601	2410004P03Rik	5.12659	9.06625	3.5849	0.565459	0.842902	False
BRIGEN78612	Gm21671	17.7861	24.7578	7.27905	0.718407	0.842926	False
BRIGEN74008	Spink11	3.8711	6.34432	2.8632	0.610168	0.842929	False
BRIGEN36067	3830417A13Rik	8.68382	13.0534	4.57166	0.665254	0.842937	False
BRIGEN41576	4930558K02Rik	5.23122	9.06688	3.58506	0.576959	0.84294	False
BRIGEN78557	Gm11127	7.3237	11.7331	4.25121	0.62419	0.842943	False
BRIGEN48684	Sf3b4	1.56937	3.49407	2.01402	0.449151	0.842944	False
BRIGEN32258	Lurap1	2.82486	4.94453	2.46382	0.57131	0.842946	False
BRIGEN38136	Mfsd8	8.05607	13.0537	4.57173	0.61715	0.84295	False
BRIGEN63693	Fcgr4	1.88324	3.49416	2.01405	0.538967	0.842954	False
BRIGEN50264	Dok4	5.02197	9.0675	3.58522	0.553843	0.842978	False
BRIGEN63535	Fat2	12.4503	18.2855	5.80371	0.680884	0.842985	False
BRIGEN13997	Ptgis	3.4526	6.34522	2.86344	0.544127	0.842996	False
BRIGEN52334	Setd1b	0	1.93272	1.45077	0.34098	0.842998	False
BRIGEN54298	Kri1	0	1.93272	1.45077	0.34098	0.842998	False
BRIGEN59226	Ccdc174	0	1.93281	1.45081	0.34097	0.843011	False
BRIGEN60442	Rnf214	9.10232	14.3694	4.8865	0.633453	0.843014	False
BRIGEN61055	Ccdc55	1.88324	3.49478	2.01426	0.538871	0.84302	False
BRIGEN65409	Olfr730	22.4942	31.1989	8.71914	0.720995	0.843032	False
BRIGEN62561	Padi6	32.5382	44.0194	11.5435	0.739178	0.843035	False
BRIGEN41050	Pomk	8.05607	13.0558	4.57224	0.617049	0.843053	False
BRIGEN72187	Cdkl4	4.91734	7.71748	3.23423	0.63717	0.84309	False
BRIGEN41512	Slc35f4	7.11446	11.7362	4.25196	0.606199	0.8431	False
BRIGEN74592	Btg1-ps1	4.60347	7.71766	3.23428	0.596485	0.843102	False
BRIGEN75912	Vmn2r93	13.915	19.5884	6.10397	0.710371	0.843123	False
BRIGEN33776	Thap7	4.18497	7.7181	3.2344	0.542228	0.843132	False
BRIGEN73120	Scgb1b3	25.3191	35.0552	9.57318	0.722264	0.843134	False
BRIGEN55754	Ang4	7.11446	11.737	4.25215	0.606157	0.843141	False
BRIGEN10519	Mdfi	8.78844	13.0577	4.57269	0.673047	0.843144	False
BRIGEN50904	Bbox1	10.9856	15.682	5.19684	0.700518	0.84315	False
BRIGEN36971	Arl14	3.13873	6.34745	2.86406	0.494487	0.843166	False
BRIGEN00906	Aplp1	8.05607	13.0584	4.57287	0.616926	0.843178	False
BRIGEN34763	Pir	10.2532	15.6828	5.19703	0.653784	0.843184	False
BRIGEN33982	Cd209f	1.04624	3.49648	2.01481	0.299227	0.843201	False
BRIGEN33896	Zcchc9	9.10232	14.3747	4.88778	0.633216	0.843255	False
BRIGEN62072	St8sia6	10.5671	15.6845	5.19743	0.673724	0.843256	False
BRIGEN14377	Rad51b	6.69596	10.4107	3.92452	0.643179	0.84326	False
BRIGEN61575	4732456N10Rik	7.21908	11.7393	4.25272	0.61495	0.843261	False
BRIGEN35164	Rab3b	13.3919	19.5924	6.10489	0.683525	0.843268	False
BRIGEN71694	Gjd3	7.11446	11.7395	4.25277	0.606028	0.843271	False
BRIGEN52795	Tmem164	3.8711	6.34887	2.86446	0.60973	0.843274	False
BRIGEN78670	BRDN0000738095	18.8324	26.0593	7.5718	0.722673	0.843275	False
BRIGEN55672	Slc4a7	20.4017	28.6384	8.14908	0.712391	0.843343	False
BRIGEN76790	Gm8693	0	1.93513	1.45175	0.3407	0.843345	False
BRIGEN00739	Slc25a4	6.27746	10.4126	3.92499	0.602871	0.843365	False
BRIGEN20819	Syn3	4.18497	7.72159	3.23532	0.541983	0.843367	False
BRIGEN19622	Sh2b2	13.1827	19.5956	6.10563	0.672734	0.843384	False
BRIGEN65151	Olfr887	5.96359	9.07474	3.58707	0.657164	0.843419	False
BRIGEN53146	Lzts1	7.53295	11.7424	4.25349	0.641516	0.843422	False
BRIGEN36462	Hexim2	15.2752	22.1892	6.69797	0.688406	0.843424	False
BRIGEN63409	4930595M18Rik	19.774	27.3535	7.8619	0.722905	0.843425	False
BRIGEN77097	Wfdc17	12.5549	18.2973	5.80644	0.686163	0.843433	False
BRIGEN37302	Ptcd1	1.15087	3.4989	2.01561	0.328923	0.843456	False
BRIGEN22071	Orc3	0.73237	1.93594	1.45208	0.378303	0.843461	False
BRIGEN61064	Sarm1	0	1.93594	1.45208	0.340607	0.843461	False
BRIGEN65672	Olfr1012	14.3335	20.8959	6.4034	0.68595	0.843489	False
BRIGEN13899	Psme1	13.7058	19.5987	6.10633	0.699322	0.843494	False
BRIGEN26835	Gpr35	12.8688	18.2989	5.80681	0.703256	0.843494	False
BRIGEN32774	Aspdh	16.2168	23.4866	6.9921	0.690468	0.843556	False
BRIGEN03020	Cxcr4	8.89307	13.0664	4.57478	0.680608	0.84356	False
BRIGEN74506	Tnni3k	0.836995	1.93674	1.4524	0.432166	0.843577	False
BRIGEN76361	Tmem243	2.40636	4.95186	2.46598	0.485951	0.843588	False
BRIGEN03224	Col6a3	9.31157	14.3822	4.88956	0.647435	0.843592	False
BRIGEN46183	Ubqln4	12.9734	18.302	5.80753	0.708852	0.843612	False
BRIGEN44010	Cst11	9.62544	14.3833	4.88982	0.669209	0.843641	False
BRIGEN18702	Vegfc	14.5428	20.9005	6.40444	0.695812	0.843646	False
BRIGEN02241	Cck	2.72023	4.95266	2.46622	0.549247	0.843658	False
BRIGEN02377	Cd22	9.10232	14.3855	4.89035	0.63274	0.843741	False
BRIGEN06356	Gfra1	6.38208	10.4194	3.92669	0.61252	0.843743	False
BRIGEN55852	Farp1	4.60347	7.72785	3.23697	0.595699	0.843788	False
BRIGEN73170	Gm5346	1.56937	3.50211	2.01666	0.448119	0.843797	False
BRIGEN21396	Dcaf11	0	1.93835	1.45306	0.340327	0.843807	False
BRIGEN48013	Epdr1	11.8226	17.0045	5.50639	0.695259	0.843826	False
BRIGEN66451	Olfr922	4.18497	7.72874	3.23721	0.541482	0.843848	False
BRIGEN00072	Asic1	18.5185	26.0796	7.57635	0.710075	0.843866	False
BRIGEN18501	Ung	9.93931	14.3884	4.89103	0.690786	0.843869	False
BRIGEN45377	Otof	18.6231	26.0798	7.57639	0.714082	0.843871	False
BRIGEN00502	Agtrap	17.0538	24.7892	7.28614	0.687951	0.843879	False
BRIGEN59534	Zfp574	3.66185	6.35701	2.86671	0.576034	0.843889	False
BRIGEN19193	Zfp46	4.18497	7.72955	3.23742	0.541426	0.843902	False
BRIGEN50834	Myh7	10.1486	15.6999	5.20105	0.646409	0.843906	False
BRIGEN69215	Hist1h4k	0	1.93906	1.45335	0.340244	0.84391	False
BRIGEN08845	Itgb6	7.84683	11.7521	4.25585	0.667697	0.843919	False
BRIGEN75870	Klk13	29.3994	40.2219	10.7109	0.730932	0.843931	False
BRIGEN74608	Gm5771	5.96359	9.08349	3.58931	0.65653	0.843951	False
BRIGEN56768	Cyb561a3	1.25549	3.50363	2.01716	0.35834	0.843957	False
BRIGEN55492	Zfp322a	6.06821	10.4236	3.92774	0.582161	0.843977	False
BRIGEN01146	Rab27a	9.62544	14.391	4.89165	0.668852	0.843985	False
BRIGEN50501	Mta3	2.30174	4.95659	2.46738	0.464379	0.844001	False
BRIGEN73790	Wfdc13	21.3434	29.9505	8.44155	0.712621	0.844005	False
BRIGEN27100	Bhmt2	8.26532	13.0762	4.57715	0.63209	0.84403	False
BRIGEN78171	AK010878	0	1.93996	1.45371	0.340141	0.844038	False
BRIGEN46202	Arid4b	11.2994	17.0102	5.50771	0.664275	0.84405	False
BRIGEN18648	Vamp3	10.0439	15.7037	5.20193	0.639592	0.844064	False
BRIGEN68506	Zfp747	2.30174	4.95749	2.46764	0.464295	0.844079	False
BRIGEN30949	2610002J02Rik	14.1243	20.9132	6.40736	0.675376	0.844084	False
BRIGEN21738	Slc46a2	5.85896	9.086	3.58995	0.644834	0.844103	False
BRIGEN24040	Tmem131	3.55723	6.36023	2.8676	0.559293	0.844132	False
BRIGEN25874	Pglyrp2	2.92948	4.9582	2.46785	0.590836	0.844141	False
BRIGEN19615	Insl5	1.98786	3.50542	2.01775	0.567082	0.844146	False
BRIGEN17623	Thy1	6.69596	10.4267	3.92852	0.642192	0.844151	False
BRIGEN47098	Fbxl14	4.2896	7.73339	3.23844	0.554686	0.84416	False
BRIGEN64155	Olfr1281	7.84683	11.7569	4.25703	0.667423	0.844167	False
BRIGEN12659	Pctp	4.91734	7.73357	3.23849	0.635844	0.844172	False
BRIGEN33883	Gmppa	11.6133	17.0133	5.50843	0.682602	0.844175	False
BRIGEN07636	Mnx1	6.06821	10.4273	3.92865	0.581957	0.84418	False
BRIGEN02115	Casp9	27.4116	37.6692	10.1496	0.727693	0.844199	False
BRIGEN12599	Pcmt1	21.1341	29.9582	8.44327	0.705453	0.844205	False
BRIGEN37291	Cpa4	1.56937	3.50614	2.01798	0.447605	0.844221	False
BRIGEN16679	Srms	7.42833	11.7582	4.25733	0.63176	0.844231	False
BRIGEN09465	Krt31	7.7422	11.7583	4.25738	0.658444	0.84424	False
BRIGEN68468	Vmn2r57	5.85896	9.08832	3.59055	0.64467	0.844244	False
BRIGEN64358	Olfr591	5.54509	9.08841	3.59057	0.610128	0.84425	False
BRIGEN42041	Nr2c2ap	0.941619	1.94157	1.45436	0.484979	0.844268	False
BRIGEN74890	Cep170	23.8544	32.5348	9.01556	0.733196	0.844286	False
BRIGEN13733	Prnp	1.56937	3.50676	2.01818	0.447526	0.844287	False
BRIGEN43405	Tstd3	16.1121	23.5105	6.99749	0.685317	0.844306	False
BRIGEN47910	Vipas39	11.1948	17.0171	5.50933	0.657855	0.844328	False
BRIGEN24824	Cyp2d22	8.1607	13.0831	4.57881	0.62376	0.844359	False
BRIGEN22703	Zfp410	3.13873	6.36335	2.86846	0.493251	0.844368	False
BRIGEN72528	5031410I06Rik	7.63758	11.7608	4.25799	0.649408	0.844369	False
BRIGEN61786	Ythdc2	6.69596	10.4307	3.9295	0.64195	0.844369	False
BRIGEN30361	Fam69a	0	1.94228	1.45465	0.339872	0.84437	False
BRIGEN62997	Nars2	0	1.94228	1.45465	0.339872	0.84437	False
BRIGEN27848	Tmem9	12.9734	18.3222	5.8122	0.708071	0.844376	False
BRIGEN37133	Smug1	7.11446	11.7617	4.25821	0.604882	0.844415	False
BRIGEN51635	Bnipl	9.62544	14.401	4.89403	0.668386	0.844433	False
BRIGEN54035	Parp16	21.8665	29.9678	8.4454	0.729667	0.844454	False
BRIGEN11980	Ntn1	7.84683	11.7627	4.25845	0.667093	0.844465	False
BRIGEN54086	Gm136	0	1.94309	1.45498	0.339779	0.844485	False
BRIGEN45094	Kat5	0	1.94318	1.45501	0.339769	0.844498	False
BRIGEN34516	Lce3e	2.51098	4.96231	2.46907	0.506011	0.844499	False
BRIGEN25454	Olfr480	7.42833	11.764	4.25876	0.631448	0.844529	False
BRIGEN25496	Pdxp	8.78844	13.0874	4.57986	0.671517	0.844568	False
BRIGEN55881	Trio	11.4041	17.0236	5.51083	0.669898	0.844583	False
BRIGEN14542	Rbpms	0	1.94389	1.4553	0.339687	0.8446	False
BRIGEN68047	Nlrc3	7.53295	11.7656	4.25915	0.640254	0.844611	False
BRIGEN61435	Kctd12	4.81272	7.74081	3.2404	0.621734	0.844656	False
BRIGEN31010	Slc39a8	8.1607	13.0904	4.58057	0.623411	0.844708	False
BRIGEN55856	Stk24	20.4017	28.6894	8.16047	0.711124	0.844721	False
BRIGEN16965	Sycp3	18.7278	26.1102	7.58321	0.717258	0.844752	False
BRIGEN01326	Slc7a1	6.48671	10.4376	3.93123	0.621474	0.844755	False
BRIGEN31019	Gstcd	58.1711	77.3678	18.7888	0.751877	0.844757	False
BRIGEN69394	A530099J19Rik	14.4382	20.9366	6.4127	0.689612	0.844885	False
BRIGEN18832	Baz1b	4.49885	7.74447	3.24137	0.580911	0.844901	False
BRIGEN77135	Fam174b	2.40636	4.96705	2.47046	0.484465	0.84491	False
BRIGEN51745	Nlgn1	2.72023	4.96714	2.47049	0.547646	0.844918	False
BRIGEN19322	Ikzf1	0	1.94621	1.45624	0.339419	0.844931	False
BRIGEN60440	Rnf214	7.3237	11.7722	4.26077	0.622119	0.84495	False
BRIGEN27442	Chchd6	12.7642	18.3378	5.81582	0.696056	0.844964	False
BRIGEN31083	Tbc1d23	15.0659	22.2362	6.70865	0.67754	0.844965	False
BRIGEN04642	S1pr1	5.23122	9.10029	3.59361	0.57484	0.844968	False
BRIGEN39655	2410089E03Rik	10.9856	15.7252	5.20699	0.698596	0.844969	False
BRIGEN04052	Eci1	2.09249	4.96776	2.47068	0.421213	0.844972	False
BRIGEN56542	Hrh4	10.1486	15.7255	5.20706	0.645358	0.844981	False
BRIGEN39576	Ptges3l	3.4526	6.3722	2.87091	0.541823	0.845033	False
BRIGEN38581	Tmem55a	7.21908	11.7741	4.26122	0.613134	0.845045	False
BRIGEN74304	Dppa5a	0	1.94711	1.4566	0.339316	0.845058	False
BRIGEN09026	Kcnc1	6.38208	10.4433	3.93264	0.61112	0.845066	False
BRIGEN38341	Asb6	13.4965	19.6449	6.11694	0.687026	0.845152	False
BRIGEN21228	Spg21	18.6231	26.1242	7.58636	0.712868	0.845157	False
BRIGEN45309	Tdrd1	8.99769	13.0999	4.58285	0.686854	0.845159	False
BRIGEN27243	Eefsec	0	1.94782	1.45689	0.339234	0.845159	False
BRIGEN77908	Gm4301	2.09249	4.97008	2.47136	0.421016	0.845173	False
BRIGEN30073	Mis12	8.36995	13.1003	4.58296	0.638912	0.845181	False
BRIGEN02721	Cebpb	6.38208	10.4457	3.93324	0.610979	0.845199	False
BRIGEN21172	Nagpa	19.0416	27.4177	7.87627	0.694502	0.845217	False
BRIGEN65914	Olfr1151	12.0318	18.3453	5.81753	0.655853	0.845243	False
BRIGEN62604	Gnat3	5.02197	9.10503	3.59482	0.55156	0.845254	False
BRIGEN48952	Prkag2	0	1.94863	1.45722	0.339141	0.845274	False
BRIGEN63758	Oas2	3.97573	6.37551	2.87182	0.623593	0.845281	False
BRIGEN17808	Tnfrsf10b	5.33584	9.10574	3.595	0.585986	0.845297	False
BRIGEN78619	Gm21975	23.2266	32.5766	9.02482	0.712985	0.845304	False
BRIGEN09971	Lrmp	10.5671	15.7333	5.20891	0.671635	0.84531	False
BRIGEN57143	Vash2	27.2023	37.7214	10.1611	0.721139	0.845328	False
BRIGEN55568	Clptm1l	7.95145	11.7798	4.26262	0.675008	0.845337	False
BRIGEN55063	Gpr179	10.2532	15.7344	5.20916	0.651641	0.845354	False
BRIGEN68960	Gm13088	10.1486	15.735	5.2093	0.644966	0.845381	False
BRIGEN54760	Ehbp1	4.49885	7.7517	3.24328	0.580369	0.845383	False
BRIGEN02764	Cfh	1.67399	3.51721	2.02161	0.475942	0.845384	False
BRIGEN58733	Agbl5	12.6595	18.3506	5.81877	0.68987	0.845444	False
BRIGEN75792	Fam43b	17.6815	24.8417	7.29795	0.711768	0.845457	False
BRIGEN31920	Serpini2	5.12659	9.10843	3.59569	0.562841	0.845458	False
BRIGEN29608	Edem3	2.92948	4.97339	2.47234	0.589031	0.845459	False
BRIGEN15561	Sema4f	2.72023	4.97339	2.47234	0.546957	0.845459	False
BRIGEN47698	Nxph4	6.80058	10.4504	3.93442	0.650748	0.845461	False
BRIGEN62823	2010107G12Rik	14.6474	20.9545	6.41678	0.69901	0.845495	False
BRIGEN61113	Gpatch8	0	1.95023	1.45787	0.338956	0.845502	False
BRIGEN75460	Ttc30a2	0	1.95023	1.45787	0.338956	0.845502	False
BRIGEN56504	Ttc7	2.09249	4.97429	2.4726	0.420661	0.845537	False
BRIGEN68897	Nynrin	7.21908	11.7838	4.26361	0.612628	0.845542	False
BRIGEN63652	Kcne2	4.49885	7.75421	3.24394	0.580181	0.84555	False
BRIGEN46397	Tmem132a	5.23122	9.11057	3.59624	0.574192	0.845587	False
BRIGEN78844	BRDN0000738167	21.448	30.0117	8.45518	0.714653	0.845595	False
BRIGEN62218	Dzank1	8.47457	13.1092	4.58509	0.646462	0.8456	False
BRIGEN16746	Stat1	6.48671	10.453	3.93507	0.62056	0.845604	False
BRIGEN03157	Col11a2	0	1.95104	1.4582	0.338864	0.845616	False
BRIGEN20958	Sytl4	6.06821	10.4539	3.93529	0.580474	0.845653	False
BRIGEN74760	Tbc1d32	11.2994	17.0506	5.51714	0.662698	0.845656	False
BRIGEN68263	Slc4a11	2.40636	4.97571	2.47302	0.483621	0.84566	False
BRIGEN66997	Olfr63	3.24335	6.38087	2.8733	0.508294	0.845682	False
BRIGEN49903	Arhgef28	16.1121	23.5551	7.00758	0.68402	0.845701	False
BRIGEN33736	Haghl	9.62544	14.43	4.90093	0.667042	0.845726	False
BRIGEN16936	Surf6	0	1.95184	1.45852	0.338771	0.84573	False
BRIGEN30428	3110040N11Rik	4.2896	7.75724	3.24474	0.55298	0.845751	False
BRIGEN53725	Txndc2	8.26532	13.1124	4.58586	0.630345	0.845752	False
BRIGEN39487	1700066M21Rik	19.8786	27.4374	7.88069	0.724507	0.845766	False
BRIGEN22013	Krtap5-1	1.88324	3.52115	2.0229	0.534837	0.845795	False
BRIGEN65558	Olfr1370	12.5549	18.3601	5.82096	0.683816	0.845799	False
BRIGEN30081	Ikzf5	0	1.95265	1.45885	0.338679	0.845843	False
BRIGEN62236	Rims4	16.5306	23.5599	7.00867	0.701643	0.845851	False
BRIGEN76287	Vmn2r4	22.9127	31.3111	8.74407	0.731777	0.845858	False
BRIGEN71570	Cntln	5.64971	9.11549	3.59749	0.619793	0.845883	False
BRIGEN01679	Bnip2	7.63758	11.7905	4.26525	0.647773	0.845883	False
BRIGEN30137	Lipt2	1.67399	3.52213	2.02322	0.475277	0.845898	False
BRIGEN71734	Edc3	19.8786	27.4423	7.88178	0.724378	0.845902	False
BRIGEN22530	Tax1bp1	12.5549	18.3635	5.82174	0.683689	0.845926	False
BRIGEN53205	Pank3	13.078	19.6666	6.12193	0.664988	0.845926	False
BRIGEN01078	Rnd2	0.941619	1.95345	1.45917	0.482028	0.845957	False
BRIGEN32982	Eml1	1.36012	3.52275	2.02342	0.386095	0.845963	False
BRIGEN19037	Ywhaq	27.9347	37.7515	10.1677	0.739963	0.845976	False
BRIGEN37840	Cyb561d1	18.8324	26.1537	7.59298	0.720065	0.846006	False
BRIGEN18957	Xlr3a	5.54509	9.1179	3.59811	0.608154	0.846027	False
BRIGEN37695	Cdca4	3.97573	6.3856	2.87461	0.622608	0.846035	False
BRIGEN02870	Vsx2	8.5792	13.1185	4.58732	0.653979	0.84604	False
BRIGEN57943	Eif2a	12.8688	18.3666	5.82247	0.700662	0.846043	False
BRIGEN02930	Clcn2	1.88324	3.52356	2.02369	0.53447	0.846047	False
BRIGEN42728	Daam2	5.23122	9.11861	3.59829	0.573686	0.84607	False
BRIGEN46117	C1galt1	9.93931	14.4399	4.90326	0.688324	0.846162	False
BRIGEN56441	Zfp959	16.5306	23.5701	7.01097	0.701339	0.846168	False
BRIGEN44284	1700061G19Rik	3.8711	6.38739	2.8751	0.606053	0.846168	False
BRIGEN62731	Svs1	7.42833	11.7962	4.26665	0.629721	0.846173	False
BRIGEN69384	A230046K03Rik	9.31157	14.4405	4.90341	0.644823	0.846189	False
BRIGEN78220	Vmn1r86	0	1.95515	1.45986	0.338392	0.846197	False
BRIGEN49566	Hyal3	8.5792	13.1221	4.58821	0.653797	0.846213	False
BRIGEN71909	Acss3	1.04624	3.52526	2.02424	0.296785	0.846224	False
BRIGEN31366	2010106E10Rik	7.42833	11.7984	4.26717	0.629606	0.846282	False
BRIGEN74994	Fam159a	12.3457	18.3737	5.8241	0.671922	0.846306	False
BRIGEN35080	Tcf23	6.48671	10.4673	3.93863	0.619712	0.846389	False
BRIGEN43169	Dok5	0.836995	1.95658	1.46044	0.427785	0.846398	False
BRIGEN03564	Crym	6.80058	10.4681	3.93883	0.649648	0.846433	False
BRIGEN33502	Foxk2	7.11446	11.8014	4.26791	0.602848	0.846436	False
BRIGEN49807	Krt7	28.9809	39.06	10.4556	0.741959	0.84646	False
BRIGEN46000	Lce3c	10.6717	15.761	5.21542	0.677093	0.846465	False
BRIGEN42673	Il31	7.3237	11.8021	4.26809	0.620542	0.846472	False
BRIGEN35759	Csnk1g3	2.09249	4.98527	2.47584	0.419734	0.846483	False
BRIGEN16522	Spic	10.4624	15.7617	5.21558	0.663787	0.846495	False
BRIGEN14432	Ranbp2	0	1.95738	1.46076	0.338137	0.846512	False
BRIGEN63694	Fcgr4	0.73237	1.95747	1.4608	0.374141	0.846524	False
BRIGEN45132	Tlr9	1.88324	3.52838	2.02526	0.533739	0.846549	False
BRIGEN34304	1700008O03Rik	2.09249	4.98617	2.4761	0.419658	0.84656	False
BRIGEN31028	Mgat4d	21.9711	30.0492	8.46352	0.731172	0.84656	False
BRIGEN45556	Pla1a	13.3919	19.6854	6.12623	0.680298	0.846593	False
BRIGEN69703	Tmcc3	14.3335	20.987	6.42421	0.682971	0.846598	False
BRIGEN20535	Ddx3y	18.2046	26.1744	7.59761	0.695514	0.846598	False
BRIGEN72358	Prdm12	16.5306	23.5841	7.01415	0.700922	0.846603	False
BRIGEN59812	Olfr6	11.9272	17.0751	5.52284	0.698512	0.84662	False
BRIGEN06011	Gabpa	5.75434	9.12826	3.60076	0.630387	0.846648	False
BRIGEN36926	9130008F23Rik	4.2896	7.77083	3.24833	0.552013	0.846651	False
BRIGEN34691	Otop3	2.61561	4.98787	2.4766	0.524394	0.846706	False
BRIGEN72327	Fam178b	11.2994	17.0776	5.52342	0.661651	0.846718	False
BRIGEN58000	Isg20l2	4.7081	7.7719	3.24861	0.605784	0.846722	False
BRIGEN58181	Gbp5	8.36995	13.1335	4.59094	0.637299	0.846748	False
BRIGEN01899	Cacng1	15.1705	22.2911	6.72113	0.680564	0.84675	False
BRIGEN77426	Gm15023	18.8324	26.1812	7.59916	0.719308	0.846795	False
BRIGEN65260	Olfr164	4.91734	7.77306	3.24892	0.632614	0.846798	False
BRIGEN19375	Coro1b	17.3676	24.8872	7.30822	0.697853	0.846817	False
BRIGEN16355	Sox13	17.8908	24.8878	7.30834	0.718857	0.846833	False
BRIGEN58746	Haus3	7.3237	11.8093	4.26983	0.620166	0.846834	False
BRIGEN04507	Slc26a2	0	1.9598	1.46173	0.337861	0.846851	False
BRIGEN18934	Wt1	10.7763	15.7705	5.21764	0.683321	0.846859	False
BRIGEN42437	Mcur1	3.34798	6.39677	2.87769	0.523386	0.846866	False
BRIGEN78024	Zfp831	3.97573	6.39686	2.87772	0.621512	0.846873	False
BRIGEN00645	Alox12e	13.7058	19.6935	6.1281	0.695955	0.846881	False
BRIGEN42606	Rab1b	1.04624	3.5316	2.02632	0.296252	0.846883	False
BRIGEN50655	Synpo2	2.19711	4.99019	2.47729	0.440286	0.846905	False
BRIGEN31458	Ppp1r32	3.66185	6.39767	2.87794	0.572373	0.846932	False
BRIGEN70172	Idi2	14.0197	20.9971	6.42652	0.667694	0.846939	False
BRIGEN09081	Kcnj5	29.6087	40.3692	10.7432	0.733447	0.84694	False
BRIGEN44124	Cdk19	0	1.9606	1.46206	0.337769	0.846964	False
BRIGEN18308	Tyro3	10.0439	15.7733	5.21829	0.636769	0.846974	False
BRIGEN46042	Trim9	11.6133	17.0842	5.52496	0.679767	0.846977	False
BRIGEN54802	Adamts2	8.68382	13.1386	4.59218	0.660937	0.846992	False
BRIGEN64834	Olfr954	9.10232	14.4591	4.90783	0.629522	0.84701	False
BRIGEN42702	Fam187b	3.8711	6.39909	2.87833	0.604945	0.847038	False
BRIGEN71012	Pramef25	2.61561	4.9918	2.47776	0.523981	0.847042	False
BRIGEN30392	Eri1	3.66185	6.39927	2.87838	0.572229	0.847051	False
BRIGEN70053	Klri2	11.6133	17.0867	5.52555	0.679667	0.847075	False
BRIGEN76104	Mroh8	0	1.9615	1.46242	0.337667	0.84709	False
BRIGEN61040	Pfas	14.8567	21.0026	6.42776	0.707373	0.847123	False
BRIGEN72303	Mnda	25.0052	35.2299	9.61175	0.709773	0.847126	False
BRIGEN54435	Ccdc92	8.68382	13.1415	4.59287	0.660793	0.847127	False
BRIGEN78689	BRDN0000737873	13.4965	19.7009	6.1298	0.685072	0.847143	False
BRIGEN75544	Cyp3a57	4.49885	7.77869	3.25041	0.578355	0.84717	False
BRIGEN10714	Mlf1	1.46474	3.53473	2.02734	0.414386	0.847206	False
BRIGEN01516	Bcl7c	22.3896	31.3654	8.75614	0.713831	0.84721	False
BRIGEN11892	Slc11a2	3.66185	6.4016	2.87903	0.572022	0.847224	False
BRIGEN67799	Cyb5r4	5.64971	9.13836	3.60334	0.618242	0.84725	False
BRIGEN38685	2700029M09Rik	5.12659	9.13872	3.60343	0.560975	0.847272	False
BRIGEN64491	Olfr1148	14.9613	21.0073	6.42884	0.712194	0.847282	False
BRIGEN24604	Tagln3	0	1.96301	1.46303	0.337494	0.847302	False
BRIGEN72874	Ssx9	0	1.96301	1.46303	0.337494	0.847302	False
BRIGEN74137	Hdac1	5.02197	9.13925	3.60357	0.549494	0.847303	False
BRIGEN50681	Bsnd	5.54509	9.13934	3.60359	0.606727	0.847309	False
BRIGEN33224	Klk5	5.02197	9.13952	3.60364	0.549478	0.84732	False
BRIGEN68563	Irf2bp2	4.7081	7.78137	3.25112	0.605047	0.847346	False
BRIGEN70233	Casc1	14.6474	21.0096	6.42937	0.697175	0.847361	False
BRIGEN75238	Vmn1r170	15.0659	22.3102	6.72547	0.675291	0.847366	False
BRIGEN51340	Vmn1r4	9.31157	14.4673	4.90978	0.643628	0.847371	False
BRIGEN41194	Hhatl	4.91734	7.782	3.25128	0.631887	0.847387	False
BRIGEN06423	Gpr83	28.5624	39.1047	10.4654	0.730409	0.847389	False
BRIGEN05989	G6pdx	1.46474	3.53652	2.02792	0.414176	0.847391	False
BRIGEN19538	Fiz1	3.8711	6.40401	2.87969	0.604481	0.847402	False
BRIGEN75588	1700123I01Rik	10.2532	15.7837	5.22075	0.649605	0.847407	False
BRIGEN62060	Serpinb13	5.23122	9.14176	3.60421	0.572233	0.847452	False
BRIGEN33248	Slc44a2	14.752	21.013	6.43013	0.702045	0.847472	False
BRIGEN34469	Krtap3-1	9.73006	14.4699	4.91039	0.672435	0.847485	False
BRIGEN78299	Gm11562	5.23122	9.14256	3.60441	0.572183	0.8475	False
BRIGEN43487	Tanc2	4.49885	7.78379	3.25175	0.577977	0.847505	False
BRIGEN49277	Tbc1d10c	10.2532	15.7865	5.2214	0.649491	0.847521	False
BRIGEN72741	Zfp882	3.13873	6.4058	2.88019	0.489983	0.847534	False
BRIGEN60512	Rab8b	13.2873	19.7124	6.13245	0.674056	0.84755	False
BRIGEN35501	Poc1a	13.1827	19.7126	6.13249	0.668743	0.847556	False
BRIGEN28378	2010012O05Rik	17.3676	24.9129	7.314	0.697135	0.847578	False
BRIGEN29090	Erlec1	17.1584	24.9132	7.31406	0.688728	0.847586	False
BRIGEN22378	Ankrd22	12.241	18.4084	5.83213	0.66497	0.847598	False
BRIGEN62254	Slc10a5	3.34798	6.40732	2.8806	0.522524	0.847647	False
BRIGEN66856	Olfr1213	23.959	32.6751	9.04667	0.733248	0.84768	False
BRIGEN71313	Slc51b	14.4382	21.0193	6.43157	0.6869	0.847685	False
BRIGEN31858	Gipc1	4.18497	7.78682	3.25255	0.537443	0.847704	False
BRIGEN16831	Aurkb	2.61561	4.99957	2.48005	0.523167	0.847706	False
BRIGEN09261	Kifc5b	2.19711	4.99966	2.48008	0.439452	0.847714	False
BRIGEN09353	Klkb1	5.85896	9.14676	3.60549	0.64055	0.84775	False
BRIGEN07472	Hemt1	0	1.96623	1.46433	0.337128	0.847752	False
BRIGEN14791	Rnf2	0	1.96623	1.46433	0.337128	0.847752	False
BRIGEN38068	Cep89	1.15087	3.54036	2.02918	0.325071	0.847788	False
BRIGEN06940	Grik5	10.0439	15.7933	5.223	0.635962	0.847802	False
BRIGEN35900	Lrrc56	9.41619	14.4774	4.91218	0.650406	0.847815	False
BRIGEN38753	Zfp444	11.6133	17.1057	5.52996	0.678915	0.847816	False
BRIGEN47009	Emilin1	10.9856	15.7945	5.22329	0.695529	0.847853	False
BRIGEN23601	Barhl1	1.25549	3.54107	2.02941	0.354551	0.847861	False
BRIGEN11704	Nmbr	13.1827	19.7213	6.13448	0.668449	0.847861	False
BRIGEN48518	Kazald1	4.18497	7.78924	3.25319	0.537277	0.847863	False
BRIGEN21744	Lmcd1	6.38208	10.4944	3.94538	0.608144	0.847867	False
BRIGEN43151	Sdccag8	1.25549	3.54116	2.02944	0.354542	0.84787	False
BRIGEN16776	Stc1	11.7179	17.1074	5.53035	0.684963	0.847882	False
BRIGEN66124	Olfr1466	13.915	19.7224	6.13473	0.705546	0.847899	False
BRIGEN45467	Mmp1a	6.80058	10.4951	3.94556	0.647978	0.847906	False
BRIGEN42586	Atp11b	4.2896	7.79013	3.25343	0.550645	0.847921	False
BRIGEN37139	Stk11ip	13.078	19.7231	6.13489	0.663084	0.847924	False
BRIGEN55423	Serpina10	15.1705	22.3277	6.72943	0.679449	0.847927	False
BRIGEN15611	Foxp3	4.60347	7.79022	3.25345	0.590929	0.847927	False
BRIGEN10277	Magoh	3.03411	6.41134	2.88171	0.473241	0.847943	False
BRIGEN77885	Gm11710	4.2896	7.79075	3.25359	0.550601	0.847962	False
BRIGEN02020	Capn6	11.2994	17.1095	5.53085	0.660417	0.847965	False
BRIGEN63156	Ccdc113	7.11446	11.8318	4.27534	0.6013	0.847968	False
BRIGEN56114	Fgd4	5.64971	9.15079	3.60652	0.617402	0.847989	False
BRIGEN39376	Actrt2	7.7422	11.8324	4.27549	0.654322	0.847999	False
BRIGEN31862	Ppm1m	15.6937	22.3301	6.72998	0.702803	0.848004	False
BRIGEN59595	Wdr62	18.1	26.2238	7.60871	0.690214	0.848007	False
BRIGEN05500	Lgr5	8.99769	13.1609	4.59754	0.683669	0.848035	False
BRIGEN62308	Vtcn1	3.34798	6.41268	2.88208	0.522088	0.848042	False
BRIGEN66345	Olfr1195	3.24335	6.41286	2.88213	0.505758	0.848055	False
BRIGEN59585	Zfp940	9.73006	14.483	4.91351	0.671825	0.848061	False
BRIGEN26482	Wsb2	8.99769	13.1615	4.59769	0.683636	0.848065	False
BRIGEN02768	Cfi	12.0318	18.421	5.83504	0.653155	0.848065	False
BRIGEN70942	Dennd2c	7.42833	11.8342	4.27593	0.6277	0.848089	False
BRIGEN32660	9530077C05Rik	11.6133	17.1127	5.5316	0.678635	0.848091	False
BRIGEN14808	Rnps1	2.19711	5.0044	2.48147	0.439036	0.848117	False
BRIGEN40817	Pus10	6.90521	10.4992	3.94659	0.657689	0.848129	False
BRIGEN05431	Fcer1a	21.0295	30.111	8.47728	0.698399	0.848144	False
BRIGEN67566	Olfr616	12.1364	18.4239	5.8357	0.658733	0.84817	False
BRIGEN27508	Fkbp11	5.54509	9.15391	3.60731	0.605762	0.848174	False
BRIGEN73691	Panx2	1.25549	3.5442	2.03043	0.354239	0.848183	False
BRIGEN59300	Clec12a	12.8688	18.4255	5.83608	0.698423	0.84823	False
BRIGEN64310	Olfr1490	7.3237	11.8372	4.27667	0.618701	0.848242	False
BRIGEN46244	Cadm3	17.4723	24.9361	7.31923	0.700681	0.848264	False
BRIGEN73407	Ugt1a6b	13.3919	19.7328	6.13713	0.678662	0.848266	False
BRIGEN13259	Prl7d1	7.53295	11.838	4.27687	0.636334	0.848282	False
BRIGEN01878	Cacna2d1	3.55723	6.41617	2.88305	0.554416	0.848299	False
BRIGEN49112	Fam207a	0	1.97016	1.46592	0.336682	0.8483	False
BRIGEN57858	Stx16	0.73237	1.97025	1.46595	0.371714	0.848313	False
BRIGEN59663	Lim2	0	1.97025	1.46595	0.336672	0.848313	False
BRIGEN34228	Lrrc46	2.40636	5.00681	2.48218	0.480617	0.848322	False
BRIGEN44053	Ralgps2	13.078	19.7345	6.13752	0.662699	0.848326	False
BRIGEN35861	Eef2kmt	13.6012	19.7346	6.13754	0.689204	0.848329	False
BRIGEN57895	Zgpat	1.98786	3.54599	2.03102	0.560595	0.848367	False
BRIGEN71478	Cox6b2	2.82486	5.00761	2.48242	0.564112	0.84839	False
BRIGEN68584	Amica1	8.47457	13.1686	4.59939	0.643545	0.848394	False
BRIGEN02164	Runx1t1	5.12659	9.15784	3.60832	0.559804	0.848407	False
BRIGEN46163	Srd5a2	4.39422	7.79799	3.2555	0.563507	0.848436	False
BRIGEN00016	Abca4	3.34798	6.41831	2.88364	0.52163	0.848456	False
BRIGEN46103	Zfp423	9.41619	14.4925	4.91576	0.649728	0.848475	False
BRIGEN66048	Olfr820	19.0416	27.5364	7.90284	0.691507	0.848488	False
BRIGEN47232	Unc45a	4.91734	7.7996	3.25593	0.630461	0.848541	False
BRIGEN03386	Crabp2	22.5989	31.4194	8.76812	0.719265	0.848543	False
BRIGEN29804	Ddx17	4.60347	7.79987	3.256	0.590198	0.848559	False
BRIGEN46911	Ugt2b38	23.5405	32.7129	9.05504	0.719608	0.848583	False
BRIGEN54969	Fam222b	9.20694	14.4955	4.91648	0.635157	0.848608	False
BRIGEN25401	Dkk2	0	1.97257	1.46689	0.336409	0.848635	False
BRIGEN27920	Eapp	0	1.97257	1.46689	0.336409	0.848635	False
BRIGEN77185	Gm15284	0	1.97257	1.46689	0.336409	0.848635	False
BRIGEN02288	Ccng1	7.21908	11.8453	4.27864	0.609448	0.848644	False
BRIGEN23888	Ctps2	17.5769	24.9492	7.32217	0.704508	0.848648	False
BRIGEN59566	Hipk4	25.2145	35.2975	9.62669	0.714341	0.848649	False
BRIGEN45381	Actl6b	5.75434	9.16258	3.60953	0.628026	0.848686	False
BRIGEN25248	Tdo2	14.8567	21.0502	6.43863	0.705772	0.848721	False
BRIGEN07708	Hmx3	9.20694	14.4982	4.91712	0.635039	0.848725	False
BRIGEN35384	Sash1	0	1.97338	1.46721	0.336318	0.848747	False
BRIGEN08564	Il2rg	12.1364	18.44	5.83942	0.658158	0.848763	False
BRIGEN24854	Clptm1	5.85896	9.1641	3.60992	0.639339	0.848776	False
BRIGEN13662	Prkar2b	5.33584	9.1641	3.60992	0.582255	0.848776	False
BRIGEN38010	Adck1	13.915	19.7474	6.14047	0.704652	0.848777	False
BRIGEN61718	Zfp870	8.78844	13.1779	4.60162	0.666909	0.848827	False
BRIGEN54698	Os9	10.2532	15.8194	5.22913	0.648141	0.848875	False
BRIGEN19481	Clec5a	6.90521	10.5135	3.95015	0.656795	0.848903	False
BRIGEN03863	Cyp2c29	3.34798	6.42465	2.88539	0.521115	0.848922	False
BRIGEN63088	Kat6a	2.09249	5.01405	2.48431	0.417325	0.848935	False
BRIGEN01298	Atp6v0a1	7.00983	11.852	4.28027	0.591448	0.848979	False
BRIGEN30145	Lpar6	20.1925	28.8516	8.19666	0.699874	0.84903	False
BRIGEN37729	2410012M07Rik	8.47457	13.1823	4.6027	0.642873	0.849034	False
BRIGEN47065	Zfp956	14.6474	21.0599	6.44083	0.695513	0.849043	False
BRIGEN44118	Fam219b	12.9734	18.448	5.84128	0.703242	0.849059	False
BRIGEN57019	Lamc1	14.2289	21.0606	6.44099	0.675618	0.849067	False
BRIGEN14346	Rad1	0	1.9757	1.46815	0.336055	0.849068	False
BRIGEN43374	Ube2ql1	0.941619	1.97579	1.46818	0.476578	0.849081	False
BRIGEN30069	Herc6	12.8688	18.4492	5.84155	0.697527	0.849101	False
BRIGEN09574	Krtap8-1	2.72023	5.01637	2.48499	0.542271	0.849132	False
BRIGEN12941	Phkg1	20.4017	28.8556	8.19755	0.707028	0.849135	False
BRIGEN04477	Dsc3	16.8445	23.6679	7.03308	0.711704	0.849179	False
BRIGEN60502	Lctl	1.04624	3.55394	2.03361	0.29439	0.849181	False
BRIGEN03341	Cpeb1	19.2509	27.5623	7.90861	0.698451	0.849191	False
BRIGEN71220	Vmn2r69	5.23122	9.17115	3.61172	0.570399	0.849192	False
BRIGEN46355	4833439L19Rik	25.5283	35.322	9.6321	0.722732	0.849196	False
BRIGEN58058	Golph3l	9.41619	14.5097	4.91984	0.64896	0.849223	False
BRIGEN75993	Fbxo39	10.9856	15.8282	5.23121	0.694048	0.849237	False
BRIGEN18964	Xlr3c	0	1.9774	1.46883	0.335863	0.849303	False
BRIGEN10811	Mns1	13.915	19.7633	6.14412	0.704085	0.849333	False
BRIGEN73385	Mettl7a2	3.03411	6.43028	2.88694	0.471847	0.849334	False
BRIGEN70142	Slc35e2	5.54509	9.17366	3.61236	0.604458	0.849339	False
BRIGEN30812	Decr1	17.3676	24.9732	7.32758	0.695451	0.849354	False
BRIGEN07479	Heph	9.83469	14.5128	4.92058	0.677657	0.849358	False
BRIGEN03715	Ctsb	8.89307	13.1898	4.60448	0.674241	0.849379	False
BRIGEN31151	Ube2r2	18.937	26.2723	7.61959	0.720798	0.84938	False
BRIGEN67163	Olfr457	13.1827	19.7652	6.14457	0.666962	0.849401	False
BRIGEN09607	Aff3	6.80058	10.523	3.95251	0.646261	0.849414	False
BRIGEN11101	Mug2	11.0902	17.1469	5.53955	0.646775	0.849414	False
BRIGEN70325	Mdga2	6.06821	10.5231	3.95253	0.576659	0.849418	False
BRIGEN66253	Olfr784	2.19711	5.01977	2.48599	0.437692	0.849419	False
BRIGEN12907	Pgk2	11.9272	17.1481	5.53984	0.695538	0.849463	False
BRIGEN32467	Leprotl1	3.34798	6.43207	2.88743	0.520513	0.849464	False
BRIGEN59383	Prss58	7.21908	11.8622	4.28276	0.60858	0.849487	False
BRIGEN21566	Hdgfrp3	12.241	18.4602	5.84408	0.663106	0.849504	False
BRIGEN20544	Dysf	0	1.97892	1.46944	0.335692	0.849513	False
BRIGEN16429	Spam1	13.915	19.7686	6.14533	0.703898	0.849516	False
BRIGEN01958	Calr	5.85896	9.17669	3.61313	0.638461	0.849518	False
BRIGEN45093	Kat5	0	1.97901	1.46948	0.335682	0.849525	False
BRIGEN32141	Tmem178	5.02197	9.17687	3.61318	0.547242	0.849528	False
BRIGEN68642	Map3k15	9.62544	14.517	4.92158	0.663046	0.849541	False
BRIGEN03461	Pcdha4	5.54509	9.17724	3.61327	0.604222	0.84955	False
BRIGEN01934	Calca	5.23122	9.17768	3.61338	0.569993	0.849576	False
BRIGEN44875	Lrba	5.54509	9.17786	3.61343	0.604181	0.849586	False
BRIGEN19673	Esyt1	8.68382	13.1947	4.60566	0.658131	0.849606	False
BRIGEN06213	Rabac1	7.95145	11.8649	4.28342	0.670168	0.84962	False
BRIGEN77535	Gm11938	12.241	18.4637	5.84491	0.662977	0.849635	False
BRIGEN58934	Ficd	11.1948	17.1532	5.54102	0.652636	0.849659	False
BRIGEN39933	Rap2b	15.9029	22.3829	6.74197	0.710493	0.84969	False
BRIGEN11244	Myl2	5.44047	9.18009	3.614	0.592637	0.849717	False
BRIGEN78719	BRDN0000737561	23.7497	32.7609	9.06567	0.724941	0.849722	False
BRIGEN67916	Krt222	6.90521	10.5288	3.95395	0.655842	0.849726	False
BRIGEN29345	Mfsd1	19.8786	27.5822	7.91307	0.720705	0.849732	False
BRIGEN01548	Bfsp1	7.7422	11.8677	4.28412	0.652375	0.849762	False
BRIGEN22131	Neu3	15.4844	22.3852	6.7425	0.691724	0.849763	False
BRIGEN73113	Nova2	17.6815	24.9882	7.33096	0.707594	0.849793	False
BRIGEN64076	Olfr1089	3.4526	6.43681	2.88874	0.536385	0.84981	False
BRIGEN71481	Proser3	11.6133	17.1576	5.54204	0.67686	0.849828	False
BRIGEN21781	Adat1	4.39422	7.81944	3.26116	0.561961	0.849832	False
BRIGEN61803	Gm4951	8.1607	13.1998	4.60689	0.618245	0.849842	False
BRIGEN21065	Mmel1	10.6717	15.8431	5.23469	0.673587	0.849843	False
BRIGEN09543	Krt6a	6.59133	10.5311	3.95453	0.625893	0.849851	False
BRIGEN21360	D10Wsu102e	0	1.98142	1.47045	0.33541	0.849858	False
BRIGEN00428	Avil	10.9856	15.8434	5.23478	0.693383	0.849858	False
BRIGEN57657	Zfp770	3.34798	6.43752	2.88894	0.520073	0.849862	False
BRIGEN14772	Rln1	12.7642	18.47	5.84636	0.691076	0.849864	False
BRIGEN02490	Cd72	16.8445	23.6905	7.03819	0.711025	0.849868	False
BRIGEN72152	Abca17	5.23122	9.18269	3.61466	0.569683	0.849869	False
BRIGEN10998	Map1a	12.1364	18.4702	5.8464	0.657082	0.84987	False
BRIGEN32702	Lypd2	18.6231	26.2904	7.62366	0.708362	0.84989	False
BRIGEN00192	Actn3	1.36012	3.561	2.03592	0.381948	0.8499	False
BRIGEN45072	Rnf114	10.9856	15.8448	5.23509	0.693324	0.849912	False
BRIGEN27323	Zfp524	3.24335	6.43823	2.88913	0.503765	0.849914	False
BRIGEN28485	Rpl36al	0	1.98214	1.47074	0.33533	0.849956	False
BRIGEN13119	Pkdrej	7.11446	11.8726	4.28532	0.599232	0.850006	False
BRIGEN69903	Fam179a	3.55723	6.43993	2.8896	0.55237	0.850038	False
BRIGEN15868	Six4	5.96359	9.18563	3.61541	0.64923	0.850042	False
BRIGEN53896	Col28a1	19.2509	27.5937	7.91565	0.697655	0.850044	False
BRIGEN19827	Rgs7	6.80058	10.535	3.95551	0.645521	0.850062	False
BRIGEN25372	Ube2l6	0	1.98294	1.47106	0.33524	0.850066	False
BRIGEN59204	Hmces	2.72023	5.02754	2.48828	0.541066	0.850073	False
BRIGEN66416	Olfr1189	7.63758	11.874	4.28564	0.643221	0.850073	False
BRIGEN35586	Hdac8	0	1.98303	1.4711	0.33523	0.850079	False
BRIGEN09105	Kcnk3	9.41619	14.5295	4.92455	0.648074	0.850083	False
BRIGEN03563	Crygs	3.66185	6.44074	2.88982	0.568545	0.850096	False
BRIGEN63792	Slc5a2	7.42833	11.8748	4.28584	0.625556	0.850113	False
BRIGEN66502	Olfr812	9.20694	14.5305	4.92478	0.633629	0.850125	False
BRIGEN52293	4930539E08Rik	15.0659	22.397	6.74518	0.672675	0.850137	False
BRIGEN16743	Star	3.13873	6.44136	2.88999	0.487278	0.850141	False
BRIGEN24310	Cited4	10.6717	15.8505	5.23643	0.673272	0.850145	False
BRIGEN46427	D2hgdh	10.1486	15.8512	5.2366	0.64024	0.850174	False
BRIGEN46288	Nmd3	0	1.98374	1.47138	0.335149	0.850177	False
BRIGEN64019	Olfr115	25.0052	35.3663	9.64188	0.707035	0.850183	False
BRIGEN00524	Aicda	0	1.98383	1.47142	0.335139	0.850189	False
BRIGEN58160	Slc35a3	3.55723	6.44226	2.89024	0.552171	0.850206	False
BRIGEN24173	Cldn14	20.5064	28.8971	8.2068	0.709634	0.850219	False
BRIGEN54094	Tdrd5	24.796	34.0757	9.35672	0.727672	0.850229	False
BRIGEN15656	Sgca	10.6717	15.8528	5.23698	0.673173	0.85024	False
BRIGEN44471	Slc25a12	12.4503	18.4805	5.84879	0.673697	0.850249	False
BRIGEN10872	Mpl	8.36995	13.2089	4.60908	0.633661	0.850263	False
BRIGEN27883	Hsbp1l1	4.81272	7.82614	3.26293	0.614954	0.850266	False
BRIGEN19241	Zfp90	8.1607	13.2092	4.60914	0.617806	0.850276	False
BRIGEN16781	Sult2a1	0.104624	1.98455	1.47171	0.0527195	0.850287	False
BRIGEN38695	Anks3	5.33584	9.19002	3.61653	0.580613	0.850299	False
BRIGEN65004	Olfr654	12.0318	18.482	5.84912	0.651002	0.850301	False
BRIGEN28894	Uba5	4.18497	7.82677	3.26309	0.5347	0.850306	False
BRIGEN56483	Lclat1	5.33584	9.19046	3.61665	0.580585	0.850324	False
BRIGEN75188	Cyp26c1	9.83469	14.5351	4.92588	0.676615	0.850326	False
BRIGEN76552	Krtap4-1	19.2509	27.6047	7.91811	0.697377	0.850341	False
BRIGEN73904	Trim80	8.68382	13.2106	4.60949	0.657338	0.850341	False
BRIGEN00194	Actn3	12.9734	18.4831	5.84939	0.701905	0.850343	False
BRIGEN12987	Pik3r2	8.47457	13.2107	4.60951	0.641495	0.850345	False
BRIGEN08215	Irf8	2.82486	5.03085	2.48925	0.561507	0.85035	False
BRIGEN78542	Plscr5	2.61561	5.03085	2.48925	0.519914	0.85035	False
BRIGEN47449	AU022751	6.38208	10.5414	3.95709	0.605432	0.850402	False
BRIGEN18626	Vmn2r32	10.8809	15.8569	5.23794	0.686195	0.850407	False
BRIGEN71610	Myo1d	23.5405	32.7909	9.07233	0.717896	0.850431	False
BRIGEN75271	Gm6026	11.8226	17.1733	5.54571	0.688425	0.850433	False
BRIGEN06637	Gnb3	11.9272	17.1738	5.54581	0.694499	0.850451	False
BRIGEN48672	Krt9	7.42833	11.882	4.28761	0.625175	0.850471	False
BRIGEN76929	2410002F23Rik	2.51098	5.03237	2.4897	0.498967	0.850477	False
BRIGEN10313	Man2b2	22.1804	31.499	8.7858	0.70416	0.850491	False
BRIGEN09035	Kcnd1	0	1.98616	1.47235	0.334879	0.850508	False
BRIGEN74515	Olfr1335	3.97573	6.44699	2.89155	0.616679	0.85055	False
BRIGEN05635	Ppm1g	5.33584	9.19439	3.61765	0.580337	0.850554	False
BRIGEN28813	Golph3	1.36012	3.56762	2.03807	0.38124	0.850571	False
BRIGEN43875	Lbh	28.8763	39.2603	10.4996	0.73551	0.850586	False
BRIGEN36670	Cpvl	4.08035	7.83159	3.26436	0.521011	0.850618	False
BRIGEN73520	Cyp2c54	5.54509	9.19582	3.61801	0.603001	0.850637	False
BRIGEN63421	Zc4h2	4.49885	7.83222	3.26453	0.574403	0.850658	False
BRIGEN67632	Olfr632	21.8665	30.2106	8.49943	0.723803	0.850662	False
BRIGEN66351	Olfr551	4.08035	7.83249	3.2646	0.520952	0.850675	False
BRIGEN53422	Zswim4	11.5087	17.1797	5.54718	0.669901	0.850677	False
BRIGEN36103	6330409D20Rik	0	1.98768	1.47296	0.334708	0.850715	False
BRIGEN58633	Fbxo44	23.6451	32.8033	9.07506	0.720815	0.850721	False
BRIGEN21757	Usp21	9.31157	14.545	4.92822	0.640192	0.85075	False
BRIGEN01611	Bmi1	12.1364	18.4959	5.85234	0.656168	0.850809	False
BRIGEN01562	Bglap2	10.5671	15.8669	5.24029	0.665981	0.850813	False
BRIGEN07006	Gsg2	6.90521	10.5494	3.95909	0.654558	0.850832	False
BRIGEN50648	Klf16	11.9272	17.1845	5.5483	0.694066	0.850862	False
BRIGEN15794	St6galnac4	2.61561	5.03791	2.49133	0.519186	0.850941	False
BRIGEN02862	Chrm4	3.34798	6.45253	2.89307	0.518863	0.850952	False
BRIGEN77650	Gm3646	3.8711	6.45262	2.8931	0.599927	0.850958	False
BRIGEN51900	Kcnh6	8.89307	13.2245	4.61284	0.672468	0.850983	False
BRIGEN29337	Nhlrc2	29.3994	40.5725	10.7879	0.724615	0.851008	False
BRIGEN08841	Itgb5	13.1827	19.8116	6.15521	0.665401	0.851011	False
BRIGEN37362	Ddi1	7.7422	11.8932	4.29034	0.650978	0.851023	False
BRIGEN49579	Actn1	15.0659	22.4259	6.75173	0.671809	0.851049	False
BRIGEN66789	Olfr1404	22.4942	31.5221	8.79092	0.713603	0.85105	False
BRIGEN00955	Nr2f2	0	1.99018	1.47397	0.334428	0.851057	False
BRIGEN49225	Cdca2	0	1.99018	1.47397	0.334428	0.851057	False
BRIGEN36488	Arhgap19	5.12659	9.20305	3.61986	0.557053	0.851059	False
BRIGEN72480	Gm1661	3.13873	6.45414	2.89352	0.486313	0.851068	False
BRIGEN63368	Tmem255a	5.64971	9.20324	3.61991	0.613883	0.85107	False
BRIGEN50987	Cdhr1	9.10232	14.5526	4.93004	0.625475	0.851081	False
BRIGEN43369	Arxes2	10.4624	15.8743	5.24204	0.659078	0.851114	False
BRIGEN44236	Asb8	13.7058	19.8148	6.15595	0.691693	0.851122	False
BRIGEN68244	Muc15	4.39422	7.83946	3.26644	0.560527	0.851124	False
BRIGEN25042	Rgs17	4.2896	7.83946	3.26644	0.547181	0.851124	False
BRIGEN25110	Clec4n	8.5792	13.2281	4.6137	0.648559	0.851147	False
BRIGEN48968	Eif4ebp3	4.7081	7.84017	3.26663	0.600509	0.85117	False
BRIGEN38795	C1qtnf6	12.6595	18.5067	5.85484	0.684051	0.851201	False
BRIGEN22457	Ankzf1	10.4624	15.8766	5.24256	0.658986	0.851204	False
BRIGEN29630	Trappc13	6.17284	10.5573	3.96105	0.5847	0.851251	False
BRIGEN64188	Olfr213	0.73237	1.9917	1.47458	0.367712	0.851264	False
BRIGEN17660	Timm17a	1.46474	3.57458	2.04034	0.409766	0.851275	False
BRIGEN63310	Col6a6	10.0439	15.8784	5.24298	0.632555	0.851276	False
BRIGEN10801	Ndst2	5.54509	9.20735	3.62096	0.602246	0.851309	False
BRIGEN30154	Dram2	12.7642	18.5098	5.85554	0.689591	0.851311	False
BRIGEN05728	Flot1	7.95145	11.8995	4.29188	0.668216	0.851335	False
BRIGEN68449	Nat14	1.46474	3.57539	2.04061	0.409673	0.851356	False
BRIGEN10212	Smad5	1.77861	3.57548	2.04064	0.497448	0.851365	False
BRIGEN25798	Gmnn	0	1.9925	1.4749	0.334169	0.851374	False
BRIGEN47224	Ints4	0	1.9925	1.4749	0.334169	0.851374	False
BRIGEN72483	Ccdc24	7.21908	11.9003	4.29208	0.606629	0.851375	False
BRIGEN66622	Olfr983	2.19711	5.04345	2.49295	0.435637	0.851403	False
BRIGEN59293	Klrb1f	7.63758	11.9012	4.2923	0.641747	0.851419	False
BRIGEN34480	1700029J07Rik	14.8567	21.1322	6.45735	0.703033	0.851439	False
BRIGEN10499	Cma1	7.7422	11.9019	4.29247	0.650499	0.851454	False
BRIGEN48263	Rrn3	0	1.99331	1.47522	0.334079	0.851483	False
BRIGEN50845	Il25	33.7937	45.7611	11.9246	0.738481	0.851488	False
BRIGEN33211	Scgb3a1	13.6012	19.8256	6.15841	0.686042	0.851492	False
BRIGEN10865	Clec4d	19.2509	27.6481	7.92782	0.696281	0.851509	False
BRIGEN57748	6820408C15Rik	6.90521	10.5622	3.96228	0.653766	0.851513	False
BRIGEN09912	Psmb8	4.08035	7.8458	3.26811	0.520068	0.851531	False
BRIGEN21860	Ebi3	25.1098	35.4279	9.65547	0.708759	0.851545	False
BRIGEN70311	Lingo4	5.02197	9.21181	3.6221	0.545166	0.851568	False
BRIGEN65731	Olfr1030	8.47457	13.2373	4.61591	0.640204	0.851569	False
BRIGEN69939	Pik3r5	3.24335	6.4612	2.89546	0.501974	0.851578	False
BRIGEN42658	1700012A03Rik	6.90521	10.5636	3.96263	0.653678	0.851589	False
BRIGEN73277	Tas2r104	5.54509	9.21243	3.62226	0.601914	0.851604	False
BRIGEN14977	Pdc	12.5549	18.5184	5.85752	0.677972	0.851622	False
BRIGEN25627	Slurp1	21.448	30.2495	8.5081	0.709036	0.851638	False
BRIGEN69683	Tmem229a	6.59133	10.5653	3.96305	0.623865	0.851679	False
BRIGEN36341	4921539E11Rik	15.2752	22.4464	6.75639	0.680516	0.851696	False
BRIGEN10595	Meox2	9.52082	14.5677	4.9336	0.653559	0.851725	False
BRIGEN37602	Zcchc24	14.5428	21.1411	6.45936	0.687892	0.85173	False
BRIGEN49652	Zbtb25	2.82486	5.04747	2.49413	0.559658	0.851737	False
BRIGEN53342	Ccdc73	10.2532	15.8902	5.24577	0.64525	0.851756	False
BRIGEN24203	Hao2	9.10232	14.5685	4.93381	0.624792	0.851763	False
BRIGEN67522	Olfr571	4.18497	7.84955	3.2691	0.533148	0.851772	False
BRIGEN68240	Rtn4rl2	17.7861	25.0564	7.34631	0.709844	0.851773	False
BRIGEN40514	1700106J16Rik	13.8104	19.8341	6.16038	0.696295	0.851787	False
BRIGEN50696	Zfp358	2.72023	5.04809	2.49432	0.538864	0.851789	False
BRIGEN34635	Hilpda	4.49885	7.84991	3.26919	0.573108	0.851795	False
BRIGEN61607	Rtp1	10.0439	15.8912	5.246	0.632043	0.851796	False
BRIGEN12079	Odf1	5.54509	9.21592	3.62315	0.601686	0.851807	False
BRIGEN44817	N4bp1	0	1.99572	1.47619	0.33381	0.851811	False
BRIGEN39132	Prss57	5.02197	9.21611	3.62319	0.544912	0.851817	False
BRIGEN56489	Fez2	16.9491	23.755	7.05277	0.713498	0.851819	False
BRIGEN77300	Tgtp2	4.08035	7.8517	3.26966	0.519677	0.85191	False
BRIGEN64249	Olfr316	0	1.99652	1.47651	0.33372	0.85192	False
BRIGEN15562	Sema4f	16.426	23.7586	7.05358	0.691373	0.851926	False
BRIGEN47018	Nfxl1	16.6353	23.7593	7.05374	0.700159	0.851948	False
BRIGEN03605	Csf3r	14.1243	21.149	6.46118	0.667845	0.851991	False
BRIGEN72726	Adam26b	8.1607	13.2467	4.61817	0.616056	0.851998	False
BRIGEN18360	Ube2i	0	1.99724	1.4768	0.333641	0.852017	False
BRIGEN61482	Rspo2	3.76648	6.46781	2.89728	0.582342	0.852054	False
BRIGEN57295	Fam132b	4.49885	7.85456	3.27042	0.572769	0.852092	False
BRIGEN20157	Map2k2	10.2532	15.8987	5.24776	0.644906	0.852098	False
BRIGEN32434	Rpl39l	25.3191	35.4531	9.66104	0.714157	0.8521	False
BRIGEN51439	Vmn1r237	4.81272	7.85527	3.27061	0.612674	0.852138	False
BRIGEN55522	Nup153	0	1.99813	1.47716	0.333541	0.852138	False
BRIGEN07881	Hoxd13	15.4844	22.4611	6.75972	0.689388	0.852155	False
BRIGEN76610	Gm15080	11.2994	17.2185	5.55621	0.65624	0.852157	False
BRIGEN17753	Tlx2	16.0075	23.7666	7.05539	0.67353	0.852168	False
BRIGEN73084	Gm5294	30.1318	41.9244	11.0845	0.718718	0.852177	False
BRIGEN18920	Wnt7b	10.4624	15.9014	5.24839	0.657956	0.852206	False
BRIGEN35666	Bag5	1.04624	3.58405	2.04343	0.291916	0.852226	False
BRIGEN39269	Ceacam5	4.81272	7.85688	3.27103	0.612549	0.852241	False
BRIGEN68773	Tstd2	7.11446	11.918	4.2964	0.596949	0.852243	False
BRIGEN56031	Selo	1.15087	3.58423	2.04349	0.321092	0.852244	False
BRIGEN10586	Men1	4.7081	7.85759	3.27122	0.599178	0.852286	False
BRIGEN47980	Arrdc3	12.8688	18.5369	5.8618	0.694228	0.85229	False
BRIGEN51755	Fam195b	15.589	22.4657	6.76078	0.693902	0.852301	False
BRIGEN46880	Slc44a1	18.4139	26.3775	7.64319	0.698092	0.852317	False
BRIGEN47469	Gstt3	25.3191	35.4633	9.66328	0.713952	0.852323	False
BRIGEN08075	Hsp90ab1	1.04624	3.58504	2.04375	0.291836	0.852325	False
BRIGEN68561	Pcnxl2	1.98786	3.58575	2.04398	0.554378	0.852396	False
BRIGEN64807	Olfr809	4.2896	7.85956	3.27174	0.545781	0.852412	False
BRIGEN00931	Apobec2	5.64971	9.22691	3.62595	0.612308	0.852442	False
BRIGEN49565	Hyal3	0	2.00054	1.47812	0.333273	0.852465	False
BRIGEN64350	Olfr597	7.53295	11.9228	4.29756	0.631813	0.852475	False
BRIGEN25992	Cdc42se1	0	2.00064	1.47816	0.333263	0.852477	False
BRIGEN19178	Zfp39	17.9954	25.0834	7.35239	0.717423	0.852551	False
BRIGEN61998	Vsig8	4.60347	7.86189	3.27235	0.585543	0.85256	False
BRIGEN00349	Adnp	0	2.00126	1.47841	0.333194	0.852561	False
BRIGEN34361	C8g	11.6133	17.2292	5.5587	0.674048	0.852565	False
BRIGEN54315	Il1f10	12.6595	18.546	5.8639	0.682604	0.852618	False
BRIGEN10100	Ly75	10.0439	15.9117	5.25081	0.63123	0.852618	False
BRIGEN55972	Tmem184b	7.3237	11.926	4.29834	0.614097	0.852632	False
BRIGEN11016	Map7	11.0902	17.231	5.55912	0.643619	0.852633	False
BRIGEN45705	Pcdhga4	25.1098	35.4774	9.6664	0.70777	0.852633	False
BRIGEN04376	Doc2a	15.6937	22.4772	6.76337	0.698204	0.852658	False
BRIGEN22082	Dmrt1	7.84683	11.9266	4.29849	0.657927	0.852662	False
BRIGEN00942	Apoc3	11.8226	17.2322	5.55941	0.686073	0.85268	False
BRIGEN79104	BRDN0000737558	13.2873	19.8602	6.16637	0.66904	0.852682	False
BRIGEN51132	Acbd3	4.08035	7.86412	3.27294	0.518857	0.852702	False
BRIGEN64889	Olfr1121	2.09249	5.05944	2.49765	0.413581	0.852729	False
BRIGEN43867	6030458C11Rik	9.20694	14.5916	4.93929	0.630975	0.852748	False
BRIGEN35172	Nabp2	12.9734	18.5511	5.8651	0.699332	0.852804	False
BRIGEN14562	Rcvrn	6.48671	10.5869	3.96844	0.612708	0.852824	False
BRIGEN11309	Myt1	11.4041	17.2364	5.56039	0.661625	0.852839	False
BRIGEN02538	Cdc25b	10.0439	15.9172	5.25211	0.63101	0.85284	False
BRIGEN67233	Olfr395	21.2387	30.2987	8.51903	0.70098	0.852861	False
BRIGEN08731	Irf4	8.99769	13.2657	4.62274	0.678267	0.852864	False
BRIGEN65036	Olfr1058	5.44047	9.23442	3.62786	0.589151	0.852875	False
BRIGEN68531	Gcdh	12.4503	18.5534	5.86561	0.671053	0.852884	False
BRIGEN15134	Ryr1	0.941619	2.00367	1.47938	0.469947	0.852886	False
BRIGEN63280	Klhl31	8.1607	13.2665	4.62293	0.615135	0.852901	False
BRIGEN38421	Cdkn3	3.24335	6.4797	2.90055	0.500541	0.852906	False
BRIGEN04087	Dcx	17.263	25.0961	7.35524	0.687877	0.852915	False
BRIGEN60049	Cbr4	10.6717	15.9193	5.25259	0.670362	0.852923	False
BRIGEN35425	Mettl7a1	10.6717	15.9197	5.25269	0.670343	0.85294	False
BRIGEN43214	Ccdc116	16.9491	23.7929	7.06133	0.712362	0.852954	False
BRIGEN37738	Snx10	9.52082	14.5966	4.94047	0.652262	0.852961	False
BRIGEN58460	Zmpste24	3.13873	6.4805	2.90078	0.484335	0.852963	False
BRIGEN36930	Ifih1	7.00983	11.9329	4.30004	0.587435	0.852972	False
BRIGEN38535	Tspyl4	21.8665	30.3035	8.5201	0.721583	0.852981	False
BRIGEN23185	Rcan3	8.05607	13.2683	4.62336	0.607167	0.852982	False
BRIGEN22484	Atxn1l	0	2.00448	1.4797	0.332837	0.852995	False
BRIGEN24528	Eif3c	1.36012	3.59219	2.04607	0.378632	0.853038	False
BRIGEN73566	Vmn1r174	5.33584	9.23728	3.62859	0.577642	0.853039	False
BRIGEN79090	BRDN0000737852	5.33584	9.23764	3.62869	0.57762	0.85306	False
BRIGEN17513	Tgfb1	2.82486	5.06355	2.49886	0.55788	0.853069	False
BRIGEN43791	Adamtsl1	6.38208	10.5916	3.96959	0.602562	0.853069	False
BRIGEN75030	Cyp2w1	10.0439	15.923	5.25347	0.63078	0.853073	False
BRIGEN16795	Stfa2	0	2.00519	1.47998	0.332758	0.853091	False
BRIGEN19690	Dnajb6	0	2.00519	1.47998	0.332758	0.853091	False
BRIGEN51985	Mtmr11	0.523122	2.00519	1.47998	0.260884	0.853091	False
BRIGEN12254	Olfr61	6.48671	10.5923	3.96977	0.612398	0.853106	False
BRIGEN16770	Stau1	0	2.00537	1.48006	0.332738	0.853115	False
BRIGEN32139	2810417H13Rik	0	2.00537	1.48006	0.332738	0.853115	False
BRIGEN15361	Msr1	15.589	22.4927	6.7669	0.69307	0.853143	False
BRIGEN31758	Mri1	13.7058	19.8742	6.16957	0.689628	0.853158	False
BRIGEN03032	Ccr1l1	17.1584	25.1046	7.35715	0.683477	0.853159	False
BRIGEN49888	Amhr2	10.3578	15.9255	5.25404	0.650393	0.853169	False
BRIGEN69963	Ccdc66	23.2266	32.9087	9.09842	0.705789	0.853184	False
BRIGEN48000	Txndc5	12.241	18.562	5.86761	0.659467	0.853195	False
BRIGEN61458	Card6	1.67399	3.5938	2.0466	0.4658	0.853199	False
BRIGEN42176	Pnpla5	3.03411	6.48434	2.90183	0.467913	0.853237	False
BRIGEN18562	Ush2a	5.12659	9.24086	3.62951	0.554775	0.853245	False
BRIGEN48414	Abhd3	14.0197	21.1878	6.47002	0.661685	0.853257	False
BRIGEN49070	Epsti1	8.1607	13.2744	4.62482	0.614771	0.853257	False
BRIGEN21148	Sergef	5.54509	9.24139	3.62964	0.600028	0.853276	False
BRIGEN07161	Gys1	12.9734	18.5645	5.86817	0.698831	0.853282	False
BRIGEN66115	Olfr1454	15.3798	22.4975	6.768	0.68362	0.853293	False
BRIGEN44052	Ralgps2	12.6595	18.565	5.86829	0.681904	0.853301	False
BRIGEN12072	Ocm	17.263	25.1097	7.3583	0.687505	0.853305	False
BRIGEN63865	Vmn1r85	16.5306	23.8057	7.06424	0.694397	0.853338	False
BRIGEN52112	Gm13152	1.15087	3.59531	2.04709	0.320102	0.853349	False
BRIGEN50011	Pde6c	6.06821	10.598	3.97119	0.57258	0.853407	False
BRIGEN26339	Pvrl3	1.77861	3.59603	2.04732	0.494605	0.85342	False
BRIGEN54891	Kdm6b	1.04624	3.59603	2.04732	0.290944	0.85342	False
BRIGEN73108	Ceacam3	3.76648	6.48693	2.90255	0.580625	0.853422	False
BRIGEN03358	Cpne6	14.2289	21.1931	6.47123	0.671394	0.853428	False
BRIGEN76383	Defb25	18.5185	26.4179	7.65227	0.700982	0.853435	False
BRIGEN27858	Hspbp1	9.83469	14.6079	4.94315	0.673246	0.853439	False
BRIGEN53772	A630033H20Rik	8.5792	13.2785	4.62581	0.646097	0.853443	False
BRIGEN73823	Zyg11b	14.752	21.1937	6.47137	0.696057	0.853448	False
BRIGEN30133	Ccdc47	2.19711	5.06829	2.50025	0.433501	0.853458	False
BRIGEN53960	Ago3	7.63758	11.9429	4.30248	0.639505	0.853458	False
BRIGEN72928	Taar8b	5.44047	9.24479	3.63051	0.58849	0.853471	False
BRIGEN27267	Ranbp17	23.2266	32.9223	9.10143	0.705497	0.853499	False
BRIGEN02103	Casp3	8.47457	13.2797	4.62611	0.638158	0.8535	False
BRIGEN22469	Cdca8	4.60347	7.87699	3.27633	0.58442	0.85352	False
BRIGEN48669	Pi4kb	0	2.00841	1.48127	0.332402	0.853523	False
BRIGEN79333	BRDN0000738060	5.44047	9.24594	3.6308	0.588416	0.853537	False
BRIGEN09024	Kcnc1	11.1948	17.2555	5.56481	0.648769	0.853558	False
BRIGEN00813	Ap2a1	2.40636	5.06972	2.50066	0.474654	0.853576	False
BRIGEN75944	Vmn2r100	12.9734	18.5729	5.87013	0.698512	0.853585	False
BRIGEN71388	Serpina7	21.9711	30.3289	8.52575	0.724429	0.853608	False
BRIGEN69023	Zfp385c	0	2.00921	1.48159	0.332313	0.853631	False
BRIGEN39800	Poldip3	5.96359	9.24764	3.63124	0.644876	0.853634	False
BRIGEN05849	Frk	5.64971	9.24773	3.63126	0.61093	0.85364	False
BRIGEN21907	Igbp1b	0	2.0093	1.48163	0.332303	0.853643	False
BRIGEN19507	Dmtf1	3.24335	6.49015	2.90343	0.499735	0.853652	False
BRIGEN22138	Scly	3.8711	6.49033	2.90348	0.596441	0.853664	False
BRIGEN79091	BRDN0000737754	9.10232	14.6133	4.94444	0.622878	0.85367	False
BRIGEN23195	Slc40a1	16.9491	23.8175	7.0669	0.711624	0.853689	False
BRIGEN52141	Bptf	5.85896	9.24881	3.63153	0.633483	0.853701	False
BRIGEN44268	Uvrag	7.7422	11.9481	4.30375	0.647984	0.85371	False
BRIGEN40947	Elovl7	17.4723	25.1242	7.36158	0.695435	0.853721	False
BRIGEN02135	Ctnna1	2.30174	5.07151	2.50119	0.453856	0.853723	False
BRIGEN41210	Sepn1	17.6815	25.1249	7.36174	0.703744	0.853741	False
BRIGEN55009	Mrm1	10.3578	15.9402	5.2575	0.649792	0.853757	False
BRIGEN13677	Prkg2	12.0318	18.5779	5.87127	0.647642	0.853761	False
BRIGEN25671	Smpdl3a	3.97573	6.49176	2.90387	0.612426	0.853766	False
BRIGEN59099	Urad	3.03411	6.49176	2.90387	0.467378	0.853766	False
BRIGEN30197	Spats2l	4.81272	7.88101	3.27738	0.610673	0.853774	False
BRIGEN07320	H3f3b	8.36995	13.2864	4.6277	0.629966	0.853799	False
BRIGEN64130	Olfr222	16.0075	23.8217	7.06783	0.671974	0.853811	False
BRIGEN37805	Fndc3b	4.08035	7.88163	3.27755	0.517704	0.853814	False
BRIGEN68444	Tspan12	4.7081	7.88172	3.27757	0.597344	0.853819	False
BRIGEN07326	Hadh	26.5746	36.8289	9.9645	0.721568	0.853826	False
BRIGEN38108	Pgm2	7.42833	11.9505	4.30434	0.621589	0.853827	False
BRIGEN39340	Pradc1	11.6133	17.2627	5.5665	0.67274	0.853831	False
BRIGEN44630	Hdac9	0	2.01091	1.48227	0.332126	0.853858	False
BRIGEN08914	Itsn1	19.774	27.738	7.94793	0.712884	0.853902	False
BRIGEN26919	Abhd8	2.92948	5.07401	2.50192	0.57735	0.853928	False
BRIGEN53701	Il20rb	14.0197	21.2106	6.47522	0.660974	0.853996	False
BRIGEN60319	Med17	8.26532	13.291	4.62882	0.621874	0.854008	False
BRIGEN69928	Hook3	6.27746	10.6098	3.97413	0.591665	0.854026	False
BRIGEN71068	Ccdc63	10.6717	15.9472	5.25913	0.66919	0.854035	False
BRIGEN66934	Olfr267	2.09249	5.07535	2.50232	0.412284	0.854037	False
BRIGEN29779	Upf3a	12.241	18.5856	5.87306	0.65863	0.854038	False
BRIGEN40882	Sost	9.20694	14.6221	4.94652	0.62966	0.85404	False
BRIGEN28131	Snw1	0	2.01243	1.48288	0.331958	0.854061	False
BRIGEN40080	Slc35a5	16.426	23.8309	7.06991	0.689276	0.854084	False
BRIGEN61813	Slc6a7	7.95145	11.9561	4.30569	0.665055	0.854096	False
BRIGEN49784	Triobp	7.84683	11.9562	4.30571	0.656299	0.8541	False
BRIGEN69954	Senp5	8.68382	13.2931	4.62931	0.65326	0.854101	False
BRIGEN43220	Cyfip2	3.03411	6.4965	2.90518	0.467037	0.854102	False
BRIGEN12026	Numbl	29.9226	40.7305	10.8226	0.734648	0.854104	False
BRIGEN24122	Astn2	11.8226	17.2701	5.56823	0.684567	0.85411	False
BRIGEN67731	Gga3	14.4382	21.2146	6.47614	0.680575	0.854126	False
BRIGEN21878	Lats2	8.1607	13.2937	4.62946	0.613878	0.854129	False
BRIGEN46413	Kmo	1.36012	3.60327	2.04968	0.377468	0.854138	False
BRIGEN46740	Taf13	0	2.01323	1.4832	0.33187	0.854168	False
BRIGEN73919	Vmn1r209	2.09249	5.07705	2.50281	0.412146	0.854176	False
BRIGEN57756	Xkr7	13.915	19.9045	6.17651	0.699091	0.854188	False
BRIGEN10552	Mecp2	8.5792	13.295	4.62978	0.645294	0.85419	False
BRIGEN38837	Hdhd3	3.8711	6.49882	2.90582	0.595662	0.854267	False
BRIGEN50088	Mbd6	5.54509	9.2589	3.63411	0.598893	0.854278	False
BRIGEN62637	Kctd8	27.2023	38.1483	10.255	0.713068	0.854299	False
BRIGEN62486	Cdcp2	12.9734	18.5931	5.87477	0.697756	0.854303	False
BRIGEN34580	Capns2	13.1827	19.9079	6.17729	0.662184	0.854303	False
BRIGEN29984	Zfp787	12.5549	18.5938	5.87494	0.675222	0.854328	False
BRIGEN31205	Spaca1	29.9226	40.7428	10.8253	0.734425	0.854344	False
BRIGEN68804	Tarsl2	2.19711	5.07928	2.50347	0.432564	0.854359	False
BRIGEN54013	Hhipl1	6.38208	10.6163	3.97573	0.601162	0.854363	False
BRIGEN51746	Nlgn1	8.26532	13.2989	4.6307	0.621506	0.854363	False
BRIGEN57172	Kcnq5	17.7861	25.147	7.36671	0.707287	0.85437	False
BRIGEN71249	Nek5	3.97573	6.50052	2.90628	0.611601	0.854387	False
BRIGEN44229	B230219D22Rik	15.4844	22.5329	6.77603	0.68719	0.85439	False
BRIGEN66630	Olfr27	3.66185	6.50061	2.90631	0.563309	0.854394	False
BRIGEN34104	Srsf11	3.24335	6.50079	2.90636	0.498917	0.854407	False
BRIGEN14304	Rab3d	8.47457	13.2998	4.63094	0.637193	0.854407	False
BRIGEN17956	Tpbg	2.61561	5.08017	2.50373	0.514866	0.854432	False
BRIGEN39209	Pear1	6.48671	10.6178	3.97611	0.61093	0.854442	False
BRIGEN63366	Sowahd	1.25549	3.60639	2.05069	0.34813	0.854447	False
BRIGEN11288	Myoc	2.82486	5.08035	2.50378	0.556035	0.854447	False
BRIGEN06001	Gab1	0	2.01565	1.48416	0.331604	0.85449	False
BRIGEN49456	R3hdm4	18.2046	26.4568	7.66099	0.688089	0.854501	False
BRIGEN72246	Cfap58	11.0902	17.2809	5.57074	0.641759	0.854515	False
BRIGEN41599	Arhgap36	9.20694	14.6337	4.94927	0.62916	0.85453	False
BRIGEN59490	Klc3	1.15087	3.60729	2.05098	0.31904	0.854535	False
BRIGEN79261	BRDN0000738226	4.60347	7.89316	3.28058	0.583223	0.854541	False
BRIGEN67291	Olfr381	2.09249	5.08178	2.5042	0.411762	0.854563	False
BRIGEN68700	Cd200r2	6.38208	10.6204	3.97675	0.600929	0.854577	False
BRIGEN04273	Dlx4	14.2289	21.2288	6.47936	0.670266	0.854582	False
BRIGEN17098	Tap2	0	2.01645	1.48449	0.331516	0.854597	False
BRIGEN72803	Odf3l1	19.774	27.7648	7.95391	0.712198	0.854607	False
BRIGEN20501	Clec4a2	0	2.01654	1.48452	0.331506	0.854609	False
BRIGEN53812	Fbxo42	16.8445	23.8492	7.07405	0.706294	0.854627	False
BRIGEN60338	Rdh8	5.23122	9.26525	3.63572	0.564606	0.85464	False
BRIGEN27026	Mrps22	3.8711	6.50427	2.90731	0.595163	0.854653	False
BRIGEN61196	Kcnh5	9.41619	14.6366	4.94997	0.64333	0.854654	False
BRIGEN60116	Zfp961	3.34798	6.50454	2.90739	0.514714	0.854672	False
BRIGEN04234	Dld	0	2.01716	1.48477	0.331437	0.854692	False
BRIGEN65921	Olfr1153	1.56937	3.6089	2.0515	0.43486	0.854693	False
BRIGEN13496	Pparg	9.83469	14.638	4.95029	0.671861	0.85471	False
BRIGEN04168	Slc29a2	7.42833	11.9689	4.30881	0.620638	0.854713	False
BRIGEN49491	Ankrd39	12.8688	18.6058	5.87772	0.691654	0.854757	False
BRIGEN74269	Iqck	3.66185	6.50597	2.90778	0.562845	0.854773	False
BRIGEN09322	Klf9	3.76648	6.50615	2.90783	0.57891	0.854786	False
BRIGEN55173	Slc16a5	0	2.01806	1.48513	0.331339	0.854811	False
BRIGEN23345	Rabep1	13.2873	19.9231	6.1808	0.666927	0.85482	False
BRIGEN44266	8030411F24Rik	20.9249	29.0771	8.24694	0.719635	0.854846	False
BRIGEN42683	1700019B03Rik	10.9856	15.9685	5.26415	0.687951	0.854882	False
BRIGEN03881	Cyp2d10	15.6937	22.5496	6.7798	0.695963	0.854902	False
BRIGEN62843	Gp6	0	2.01877	1.48541	0.331261	0.854906	False
BRIGEN77837	Vmn1r138	0	2.01877	1.48541	0.331261	0.854906	False
BRIGEN60168	Ces2b	12.8688	18.6107	5.87884	0.691474	0.854928	False
BRIGEN09712	Lcn2	10.2532	15.9699	5.26446	0.642034	0.854935	False
BRIGEN61528	Foxred2	8.89307	13.3133	4.63418	0.667982	0.855013	False
BRIGEN01843	Hyou1	0	2.01967	1.48577	0.331162	0.855024	False
BRIGEN73478	Msantd1	4.2896	7.90093	3.28263	0.542923	0.85503	False
BRIGEN52710	Osgin2	5.23122	9.2724	3.63755	0.564171	0.855046	False
BRIGEN50556	Cts3	7.21908	11.9759	4.31053	0.6028	0.855053	False
BRIGEN21417	Slco1a6	8.5792	13.3143	4.63442	0.644358	0.855057	False
BRIGEN66347	Olfr556	6.69596	10.6297	3.97906	0.629932	0.855061	False
BRIGEN47516	Zfr2	2.82486	5.08813	2.50606	0.555186	0.85508	False
BRIGEN05949	Fzd6	13.4965	19.9315	6.1827	0.677148	0.8551	False
BRIGEN59428	Nlrp2	15.1705	22.5568	6.78144	0.672548	0.855125	False
BRIGEN78268	Dthd1	21.6572	30.3933	8.54008	0.712566	0.855191	False
BRIGEN69149	Slc24a5	17.9954	25.1761	7.37326	0.71478	0.855196	False
BRIGEN54467	Ccdc28a	8.89307	13.3175	4.63517	0.667776	0.855197	False
BRIGEN59603	Syne4	7.53295	11.979	4.31129	0.628844	0.855203	False
BRIGEN23994	Trim3	8.99769	13.3177	4.63524	0.675618	0.855209	False
BRIGEN39049	Appl1	26.9931	36.8951	9.97907	0.731618	0.855216	False
BRIGEN52424	Tmem132c	8.78844	13.3181	4.63532	0.659889	0.855225	False
BRIGEN47270	Gadd45gip1	0	2.02118	1.48638	0.330996	0.855226	False
BRIGEN54538	Hkdc1	3.4526	6.51249	2.90958	0.530151	0.855233	False
BRIGEN44555	Dlst	3.03411	6.51302	2.90972	0.465852	0.855271	False
BRIGEN03094	Cnih2	5.02197	9.27669	3.63864	0.541353	0.85529	False
BRIGEN10472	Mcm7	0	2.02199	1.4867	0.330908	0.855332	False
BRIGEN29752	Actr6	0	2.02199	1.4867	0.330908	0.855332	False
BRIGEN57069	Gm4846	2.92948	5.09125	2.50698	0.575395	0.855334	False
BRIGEN42459	Lamp5	13.8104	19.9386	6.18434	0.692647	0.855341	False
BRIGEN15260	Atxn1	14.6474	21.2524	6.48476	0.689211	0.855344	False
BRIGEN53944	Slc24a1	4.49885	7.90629	3.28404	0.569021	0.855366	False
BRIGEN04935	Eng	16.3214	23.8743	7.07972	0.683639	0.855368	False
BRIGEN15331	Scn9a	12.4503	18.6238	5.88187	0.668516	0.855393	False
BRIGEN66747	Olfr1008	6.48671	10.6362	3.98068	0.609872	0.8554	False
BRIGEN46457	Slc41a1	5.12659	9.2791	3.63925	0.552488	0.855427	False
BRIGEN23207	Ngef	13.6012	19.9416	6.18502	0.682051	0.85544	False
BRIGEN65261	Olfr164	14.4382	21.2558	6.48553	0.679257	0.855454	False
BRIGEN73832	Zfp457	4.7081	7.9079	3.28446	0.595366	0.855466	False
BRIGEN64092	Olfr527	8.47457	13.3235	4.63663	0.636061	0.855469	False
BRIGEN56645	Gm4841	3.34798	6.51651	2.91068	0.513768	0.855516	False
BRIGEN02420	Entpd6	2.40636	5.09357	2.50766	0.47243	0.855523	False
BRIGEN41776	1700018C11Rik	30.2364	42.1017	11.1234	0.718177	0.855537	False
BRIGEN23997	Msh4	8.05607	13.3253	4.63706	0.604569	0.855549	False
BRIGEN58357	Ttc22	0	2.02369	1.48737	0.330722	0.855557	False
BRIGEN24830	Suclg1	8.05607	13.3257	4.63715	0.604553	0.855565	False
BRIGEN01788	Tspo	6.06821	10.6401	3.98166	0.570315	0.855604	False
BRIGEN74734	Ear14	27.307	38.2132	10.2693	0.714595	0.855622	False
BRIGEN28638	Drap1	8.05607	13.327	4.63747	0.604492	0.855624	False
BRIGEN40031	Ifltd1	15.2752	22.5732	6.78517	0.676693	0.85563	False
BRIGEN52123	Hs3st2	0	2.02449	1.48769	0.330634	0.855663	False
BRIGEN68017	Wdfy2	18.5185	26.4996	7.67059	0.698822	0.855667	False
BRIGEN51314	Vmn1r33	24.0636	34.3175	9.41018	0.701204	0.855672	False
BRIGEN78413	Bbip1	9.20694	14.661	4.95575	0.627987	0.855677	False
BRIGEN03288	Cox5b	3.97573	6.51884	2.91132	0.609883	0.855679	False
BRIGEN35725	Calml3	3.97573	6.51884	2.91132	0.609883	0.855679	False
BRIGEN37673	Ist1	1.77861	3.61935	2.0549	0.491418	0.85572	False
BRIGEN19014	Siae	5.12659	9.28455	3.64064	0.552164	0.855735	False
BRIGEN32592	Tmem86b	8.89307	13.3295	4.63807	0.667171	0.855736	False
BRIGEN60922	C2cd4c	0	2.02521	1.48798	0.330556	0.855757	False
BRIGEN55170	Hid1	11.8226	17.3151	5.5787	0.682787	0.855793	False
BRIGEN33117	Pmvk	1.36012	3.62087	2.05539	0.375632	0.855868	False
BRIGEN60739	Nyx	5.44047	9.28697	3.64126	0.585817	0.855872	False
BRIGEN03117	Cnr1	3.97573	6.52205	2.9122	0.609582	0.855905	False
BRIGEN51940	Slu7	5.85896	9.28768	3.64144	0.630832	0.855912	False
BRIGEN62796	Vmn2r24	7.3237	11.9941	4.31495	0.610611	0.855923	False
BRIGEN55562	Zfp595	6.59133	10.6466	3.98328	0.6191	0.855942	False
BRIGEN21045	Akr1c13	0	2.02672	1.48858	0.33039	0.855957	False
BRIGEN33430	Flnc	0	2.02672	1.48858	0.33039	0.855957	False
BRIGEN56731	Lrfn4	2.82486	5.0993	2.50933	0.55397	0.855986	False
BRIGEN25057	Habp4	5.02197	9.28902	3.64178	0.540635	0.855988	False
BRIGEN68620	Klhl18	10.1486	15.9966	5.27073	0.634421	0.855988	False
BRIGEN24436	Fam60a	2.09249	5.09939	2.50936	0.410341	0.855994	False
BRIGEN07345	Hao1	20.7156	29.1225	8.25708	0.711326	0.855996	False
BRIGEN38632	Uaca	16.6353	23.8957	7.08457	0.696161	0.855998	False
BRIGEN23166	Nudt5	6.69596	10.6482	3.98366	0.628838	0.856021	False
BRIGEN59966	4933402N03Rik	7.53295	11.9967	4.31559	0.627921	0.856047	False
BRIGEN27682	P3h4	5.44047	9.29027	3.6421	0.585609	0.856059	False
BRIGEN69655	Tmem72	0.523122	2.02762	1.48894	0.257998	0.856075	False
BRIGEN60506	Herc1	6.27746	10.6496	3.98402	0.589456	0.856095	False
BRIGEN69793	Tmem198	11.8226	17.3242	5.5808	0.682431	0.856128	False
BRIGEN50349	Ly6g6d	5.85896	9.2917	3.64246	0.630559	0.856139	False
BRIGEN09475	Krt13	11.0902	17.3252	5.58105	0.640117	0.856168	False
BRIGEN18830	Baz1b	0	2.02833	1.48923	0.330215	0.856169	False
BRIGEN55581	Rasa1	2.51098	5.10162	2.51001	0.492194	0.856174	False
BRIGEN48691	Slc12a6	9.52082	14.6734	4.95868	0.64885	0.856192	False
BRIGEN25934	Tk2	4.18497	7.91988	3.28761	0.528414	0.856214	False
BRIGEN71582	Zfp780b	12.241	18.6472	5.88727	0.656455	0.856219	False
BRIGEN08267	Irgm1	14.4382	21.2798	6.49099	0.678492	0.85622	False
BRIGEN60446	Zbtb16	6.59133	10.6521	3.98464	0.618784	0.856224	False
BRIGEN35327	Spata3	10.6717	16.0028	5.2722	0.666862	0.856234	False
BRIGEN44404	Clip4	11.6133	17.3271	5.58148	0.670239	0.856237	False
BRIGEN74094	Gm5538	7.00983	12.0009	4.31661	0.584111	0.856248	False
BRIGEN13641	Prkab1	7.11446	12.0009	4.31663	0.592825	0.856252	False
BRIGEN30519	Stk35	1.56937	3.62498	2.05672	0.43293	0.85627	False
BRIGEN13871	Psmb7	0	2.02914	1.48955	0.330127	0.856275	False
BRIGEN32526	Nudt21	0	2.02914	1.48955	0.330127	0.856275	False
BRIGEN38758	Zfp518a	0	2.02914	1.48955	0.330127	0.856275	False
BRIGEN47205	Papl	4.7081	7.92139	3.28801	0.594352	0.856309	False
BRIGEN13013	Pip5k1a	14.0197	21.2831	6.49175	0.658723	0.856326	False
BRIGEN41456	Prr3	8.47457	13.3429	4.64129	0.635136	0.856333	False
BRIGEN16550	Spta1	3.24335	6.52822	2.9139	0.496821	0.856337	False
BRIGEN10478	Cd46	8.78844	13.3432	4.64135	0.658646	0.856345	False
BRIGEN19206	Zfp54	9.20694	14.6772	4.95959	0.627295	0.856352	False
BRIGEN00172	Actg1	9.31157	14.6783	4.95985	0.634377	0.856397	False
BRIGEN24940	Cldn18	18.6231	26.5266	7.67664	0.702055	0.856397	False
BRIGEN72589	N4bp2l2	9.83469	14.6785	4.95991	0.670004	0.856408	False
BRIGEN03331	Cpa3	13.8104	19.9705	6.19166	0.69154	0.856411	False
BRIGEN34707	Lce1d	4.81272	7.92327	3.28851	0.607415	0.856426	False
BRIGEN15426	Ccl9	16.7399	23.9109	7.088	0.700094	0.856442	False
BRIGEN39380	Actrt1	17.0538	25.2204	7.38322	0.67619	0.856443	False
BRIGEN68015	Wdfy2	2.40636	5.10502	2.51101	0.471372	0.856448	False
BRIGEN76417	Angptl7	3.24335	6.5301	2.91441	0.496678	0.856468	False
BRIGEN12797	Pdyn	3.55723	6.53019	2.91444	0.544736	0.856475	False
BRIGEN56989	Ipo9	0	2.03075	1.49019	0.329952	0.856486	False
BRIGEN48628	Arl2bp	9.73006	14.6807	4.96042	0.662779	0.856497	False
BRIGEN77230	Gm2030	0	2.03084	1.49022	0.329942	0.856498	False
BRIGEN63026	Olfml1	16.2168	23.9133	7.08855	0.678148	0.856513	False
BRIGEN74571	Hbb-bh2	6.17284	10.6577	3.98604	0.57919	0.856515	False
BRIGEN37610	Epgn	3.66185	6.53081	2.91461	0.560704	0.856518	False
BRIGEN12297	Omp	9.73006	14.6819	4.96071	0.662723	0.856549	False
BRIGEN73337	Tas2r131	9.52082	14.6822	4.96078	0.648459	0.856561	False
BRIGEN69912	Tacc1	0.836995	2.03155	1.49051	0.411998	0.856592	False
BRIGEN23857	Tfip11	0.73237	2.03155	1.49051	0.360498	0.856592	False
BRIGEN20000	Nelfa	0.836995	2.03164	1.49054	0.41198	0.856604	False
BRIGEN71180	Zc3h4	0	2.03164	1.49054	0.329854	0.856604	False
BRIGEN72963	Zbtb42	5.44047	9.30037	3.64467	0.584973	0.856627	False
BRIGEN44679	Ublcp1	25.5283	35.6634	9.70744	0.715814	0.856654	False
BRIGEN23351	Pbsn	23.2266	33.062	9.13236	0.702517	0.8567	False
BRIGEN10672	Mif	0	2.03245	1.49086	0.329767	0.856709	False
BRIGEN75089	Cers3	19.1463	27.8453	7.97192	0.687593	0.856715	False
BRIGEN06733	Gp49a	5.44047	9.30198	3.64508	0.584872	0.856718	False
BRIGEN47777	Arl1	8.78844	13.3524	4.64356	0.658193	0.856754	False
BRIGEN27167	Lrp10	8.68382	13.3525	4.64358	0.650353	0.856758	False
BRIGEN63314	Dclk3	8.36995	13.3528	4.64365	0.626833	0.85677	False
BRIGEN01471	Bcl10	9.20694	14.6873	4.96198	0.626864	0.856772	False
BRIGEN73330	Tas2r129	7.21908	12.012	4.31934	0.600988	0.856781	False
BRIGEN71684	Prss33	10.0439	16.017	5.27551	0.627082	0.856787	False
BRIGEN42724	Rftn1	3.13873	6.53474	2.91569	0.480314	0.856793	False
BRIGEN44175	3110062M04Rik	5.54509	9.30349	3.64547	0.596022	0.856803	False
BRIGEN70537	Cyb5d1	9.62544	14.6883	4.96222	0.655314	0.856813	False
BRIGEN24942	Gosr2	7.42833	12.0127	4.31951	0.618371	0.856815	False
BRIGEN05503	Lgr5	12.241	18.6652	5.89142	0.655823	0.85685	False
BRIGEN76788	Gm8677	6.69596	10.6642	3.98766	0.627889	0.856851	False
BRIGEN14807	Rnps1	3.66185	6.53564	2.91594	0.56029	0.856855	False
BRIGEN75222	Vmn1r39	13.078	19.9844	6.19485	0.654411	0.856877	False
BRIGEN60649	Acaa1b	2.61561	5.11047	2.5126	0.511814	0.856887	False
BRIGEN15526	Selplg	23.122	33.0708	9.13432	0.699166	0.856901	False
BRIGEN44809	BC004004	10.7763	16.0202	5.27626	0.672671	0.856912	False
BRIGEN74613	Arhgef15	4.60347	7.93114	3.29057	0.58043	0.856914	False
BRIGEN72467	Ube2u	10.0439	16.0204	5.27631	0.626949	0.856919	False
BRIGEN20855	Sgk2	10.0439	16.0211	5.27647	0.626921	0.856947	False
BRIGEN38801	Zfp248	3.55723	6.53706	2.91633	0.544163	0.856955	False
BRIGEN46231	Sfxn5	0.418497	2.03468	1.49175	0.205682	0.857001	False
BRIGEN09223	Kif21b	11.4041	17.3482	5.58639	0.657362	0.857018	False
BRIGEN33234	Fam172a	24.4821	34.3795	9.42389	0.712112	0.85704	False
BRIGEN44428	Eml4	5.96359	9.30779	3.64656	0.64071	0.857044	False
BRIGEN29240	Pycard	4.81272	7.93355	3.29121	0.606629	0.857064	False
BRIGEN57859	Npepl1	12.9734	18.6713	5.89284	0.694831	0.857066	False
BRIGEN18457	Ugt2b5	7.00983	12.0183	4.32086	0.583264	0.857078	False
BRIGEN24319	Tspan5	30.9688	42.1851	11.1417	0.734118	0.857094	False
BRIGEN77017	Gm9513	21.0295	30.4718	8.55753	0.690131	0.857099	False
BRIGEN24917	Gabarap	7.7422	12.0191	4.32106	0.644159	0.857116	False
BRIGEN50520	Alpk3	3.97573	6.53957	2.91702	0.607949	0.857129	False
BRIGEN49562	Ank2	1.36012	3.63454	2.05982	0.374219	0.857199	False
BRIGEN77151	7420461P10Rik	12.0318	18.6752	5.89373	0.644267	0.8572	False
BRIGEN50305	Ehbp1l1	6.38208	10.6713	3.98941	0.598061	0.857214	False
BRIGEN70134	Tmem104	19.5648	27.8652	7.97636	0.702122	0.85723	False
BRIGEN27338	Tctex1d2	8.05607	13.3637	4.64629	0.602831	0.857256	False
BRIGEN28902	Msantd3	4.91734	7.93668	3.29203	0.619572	0.857257	False
BRIGEN07231	Slc39a7	6.06821	10.6725	3.9897	0.568586	0.857273	False
BRIGEN71792	Gpr141	9.62544	14.7002	4.96503	0.654784	0.857306	False
BRIGEN21142	Abcb11	26.3653	36.9958	10.0013	0.712658	0.857311	False
BRIGEN24870	Kcnip3	0	2.03718	1.49275	0.329253	0.857328	False
BRIGEN77565	Gm3415	2.30174	5.1161	2.51425	0.449901	0.857339	False
BRIGEN13507	Ppef2	14.4382	21.3152	6.49908	0.677363	0.857349	False
BRIGEN15767	St3gal3	9.41619	14.7043	4.96601	0.640371	0.857476	False
BRIGEN61107	Aoc2	5.54509	9.31583	3.64861	0.595233	0.857494	False
BRIGEN29116	4933425L06Rik	4.18497	7.94061	3.29306	0.527034	0.8575	False
BRIGEN66537	Olfr143	20.5064	29.1828	8.27051	0.702688	0.857506	False
BRIGEN69574	Nt5dc1	2.19711	5.11833	2.5149	0.429263	0.857517	False
BRIGEN12318	Oprl1	4.60347	7.94159	3.29332	0.579666	0.857561	False
BRIGEN14738	Rheb	8.26532	13.3715	4.64815	0.618129	0.857599	False
BRIGEN21410	Slco1a4	2.82486	5.1194	2.51522	0.551794	0.857604	False
BRIGEN79513	BRDN0000737716	11.6133	17.3641	5.59009	0.66881	0.857604	False
BRIGEN66180	Olfr402	5.96359	9.31806	3.64918	0.640003	0.857619	False
BRIGEN71354	Il1rapl1	1.56937	3.6391	2.0613	0.431251	0.857639	False
BRIGEN71289	Trim67	10.3578	16.039	5.28069	0.645788	0.857647	False
BRIGEN38144	Zfp661	4.7081	7.94311	3.29372	0.592727	0.857655	False
BRIGEN14736	Rhag	8.89307	13.373	4.64852	0.665	0.857666	False
BRIGEN42261	4930568D16Rik	7.53295	12.0311	4.324	0.626121	0.857688	False
BRIGEN76861	Pex10	1.25549	3.63999	2.06159	0.344916	0.857725	False
BRIGEN77599	Gm3488	0	2.0404	1.49403	0.328904	0.857747	False
BRIGEN58929	Galnt9	10.0439	16.0416	5.28129	0.626118	0.857748	False
BRIGEN34816	Il1f8	5.12659	9.32038	3.64977	0.550041	0.857749	False
BRIGEN54499	Gm4794	6.59133	10.6824	3.99217	0.617029	0.857781	False
BRIGEN04019	Dbh	3.8711	6.54904	2.91962	0.591095	0.857787	False
BRIGEN16916	Abcc8	3.55723	6.54913	2.91964	0.54316	0.857793	False
BRIGEN17777	Tnnc1	7.95145	12.0334	4.32454	0.660783	0.857794	False
BRIGEN21670	Kdm2b	7.11446	12.0339	4.32467	0.591201	0.857819	False
BRIGEN66606	Olfr1184	7.21908	12.0343	4.32476	0.599877	0.857836	False
BRIGEN61839	Kcng2	28.4578	39.6242	10.5796	0.718192	0.857838	False
BRIGEN14415	Aldh1a2	10.5671	16.044	5.28186	0.658629	0.857842	False
BRIGEN78370	Klhl3	26.0515	37.0217	10.007	0.703681	0.857846	False
BRIGEN38044	2610008E11Rik	0	2.0412	1.49435	0.328817	0.857852	False
BRIGEN11843	Nppb	9.52082	14.7139	4.9683	0.647061	0.857874	False
BRIGEN60522	Fam63b	13.2873	20.0151	6.20188	0.663863	0.857895	False
BRIGEN78022	Amy2a2	23.0174	33.1155	9.14422	0.695063	0.857911	False
BRIGEN31881	Ppap2b	5.64971	9.32342	3.65054	0.60597	0.857918	False
BRIGEN52967	Gm4763	9.52082	14.7158	4.96874	0.646978	0.857952	False
BRIGEN52946	D130043K22Rik	3.8711	6.55145	2.92028	0.590877	0.857954	False
BRIGEN14962	Polr2a	0	2.04201	1.49467	0.32873	0.857956	False
BRIGEN11171	Gadd45b	3.66185	6.55172	2.92035	0.558914	0.857972	False
BRIGEN01067	Arhgap5	21.9711	30.5086	8.56572	0.720162	0.857986	False
BRIGEN62780	Kbtbd8	6.48671	10.6866	3.99321	0.606996	0.857996	False
BRIGEN47187	Spty2d1	3.97573	6.55235	2.92052	0.606764	0.858016	False
BRIGEN00198	Acta2	13.7058	20.0188	6.20274	0.684644	0.85802	False
BRIGEN56828	Dmrt2	10.8809	16.0487	5.28295	0.677996	0.858022	False
BRIGEN05483	Fem1a	8.78844	13.3812	4.65047	0.656777	0.858024	False
BRIGEN50005	Etfa	11.9272	17.3767	5.59301	0.686388	0.858066	False
BRIGEN70110	Tmem215	6.59133	10.6881	3.99359	0.616699	0.858074	False
BRIGEN43305	Ifi27l2a	33.0613	46.139	12.0072	0.716559	0.858105	False
BRIGEN05580	Fgfr2	3.76648	6.55368	2.92089	0.574711	0.858108	False
BRIGEN21326	Med10	0	2.04352	1.49527	0.328566	0.858153	False
BRIGEN68269	Ahcy	0	2.04352	1.49527	0.328566	0.858153	False
BRIGEN33438	Tmem214	16.2168	23.9704	7.10144	0.676532	0.858173	False
BRIGEN30593	Bbs2	3.55723	6.55476	2.92119	0.542694	0.858182	False
BRIGEN01427	Barx2	6.06821	10.6902	3.99412	0.567641	0.858183	False
BRIGEN39198	Tbkbp1	11.9272	17.3799	5.59376	0.686261	0.858184	False
BRIGEN61233	Slc24a4	11.5087	17.3814	5.59409	0.662128	0.858236	False
BRIGEN05763	Fmo5	2.19711	5.12736	2.51754	0.428508	0.858239	False
BRIGEN30911	Kcnv1	11.6133	17.3816	5.59416	0.668137	0.858246	False
BRIGEN71427	Nanos1	15.1705	22.6596	6.80477	0.669496	0.858258	False
BRIGEN63979	Olfr12	0	2.04442	1.49563	0.32847	0.858269	False
BRIGEN25217	Clcf1	7.95145	12.0437	4.32707	0.660214	0.858283	False
BRIGEN27077	Svep1	2.30174	5.12807	2.51775	0.44885	0.858295	False
BRIGEN51692	Atp12a	9.10232	14.7243	4.97075	0.618183	0.858301	False
BRIGEN15836	Sim1	8.05607	13.3875	4.65199	0.601761	0.858303	False
BRIGEN02452	Cd48	7.7422	12.0445	4.32724	0.642802	0.858317	False
BRIGEN05906	Fut7	7.3237	12.0447	4.32731	0.608042	0.85833	False
BRIGEN33080	Mrps18a	1.88324	3.64634	2.06364	0.516474	0.858336	False
BRIGEN78489	Krtap16-1	14.3335	21.3465	6.50621	0.671469	0.858339	False
BRIGEN21588	Fbxw2	11.0902	17.3848	5.59488	0.637926	0.858361	False
BRIGEN26951	Ms4a4c	0.73237	2.04513	1.49591	0.358104	0.858361	False
BRIGEN46723	Sec24b	7.84683	12.0454	4.32748	0.651435	0.858363	False
BRIGEN35053	Glod5	3.55723	6.55779	2.92202	0.542443	0.858392	False
BRIGEN45146	Cacng8	6.69596	10.6943	3.99514	0.626121	0.858393	False
BRIGEN24509	Tmed2	34.8399	47.4594	12.2957	0.734099	0.858462	False
BRIGEN41920	Chmp4b	0	2.04594	1.49623	0.328306	0.858466	False
BRIGEN73541	Mrgprx1	6.27746	10.696	3.99556	0.586895	0.858479	False
BRIGEN49102	Obfc1	5.23122	9.33388	3.6532	0.560455	0.8585	False
BRIGEN22153	Il17rb	7.53295	12.0485	4.32822	0.62522	0.858506	False
BRIGEN49896	Prdm2	1.56937	3.64813	2.06422	0.430184	0.858508	False
BRIGEN31067	4930430A15Rik	6.59133	10.6969	3.99576	0.616194	0.85852	False
BRIGEN01179	Atf3	8.68382	13.393	4.6533	0.648387	0.858542	False
BRIGEN72583	B3glct	7.7422	12.0496	4.32848	0.64253	0.858557	False
BRIGEN58470	Rhbdl2	0	2.04665	1.49651	0.328229	0.858558	False
BRIGEN00151	Chrne	3.34798	6.5603	2.92271	0.510339	0.858565	False
BRIGEN62536	Gpatch3	0	2.04674	1.49655	0.328219	0.85857	False
BRIGEN35685	Mospd1	4.7081	7.95803	3.29764	0.591616	0.858573	False
BRIGEN08973	Jup	13.1827	20.0371	6.20692	0.657914	0.858622	False
BRIGEN41420	Tmem180	2.09249	5.13218	2.51895	0.407719	0.858623	False
BRIGEN49407	Sccpdh	9.10232	14.7331	4.97283	0.617816	0.858661	False
BRIGEN76844	Sirpb1b	3.34798	6.56173	2.9231	0.510228	0.858663	False
BRIGEN76443	Rhox4d	9.62544	14.7332	4.97285	0.653318	0.858665	False
BRIGEN33370	Rreb1	7.3237	12.052	4.32907	0.607677	0.858671	False
BRIGEN01018	Areg	14.0197	21.3587	6.50898	0.656392	0.858721	False
BRIGEN53184	Kbtbd7	6.90521	10.7011	3.99681	0.645283	0.858734	False
BRIGEN39993	Ttf2	0	2.04826	1.49715	0.328056	0.858766	False
BRIGEN03572	Cs	1.98786	3.65107	2.06517	0.54446	0.858791	False
BRIGEN15490	Sec61g	1.04624	3.65107	2.06517	0.286558	0.858791	False
BRIGEN70006	Hist4h4	2.92948	5.1345	2.51963	0.570548	0.858807	False
BRIGEN23218	Lpar2	13.3919	20.0429	6.20825	0.668163	0.858814	False
BRIGEN38650	Zufsp	5.33584	9.3396	3.65466	0.571314	0.858818	False
BRIGEN59440	Zfp418	4.7081	7.96214	3.29872	0.59131	0.858825	False
BRIGEN62927	Rgs9bp	14.0197	21.3625	6.50986	0.656274	0.858842	False
BRIGEN70435	Arl4c	7.53295	12.0558	4.33001	0.62484	0.858851	False
BRIGEN76767	Gm14446	20.9249	29.2371	8.28262	0.715696	0.858855	False
BRIGEN44969	Gpr84	12.3457	18.7229	5.90474	0.659389	0.85886	False
BRIGEN28516	Ndufb3	0	2.04915	1.49751	0.32796	0.858881	False
BRIGEN26088	Zbp1	12.6595	18.7235	5.90488	0.676131	0.858882	False
BRIGEN55504	Gmds	11.4041	17.4	5.59843	0.655404	0.858919	False
BRIGEN03865	Cyp2c37	12.4503	18.7246	5.90513	0.664917	0.858919	False
BRIGEN01786	Commd3	7.21908	12.0582	4.3306	0.598685	0.858964	False
BRIGEN28864	Nepn	14.9613	21.3667	6.51081	0.700214	0.858974	False
BRIGEN73786	Zfp738	10.2532	16.0743	5.28896	0.637861	0.859014	False
BRIGEN41225	Manf	20.2971	29.245	8.28437	0.694038	0.85905	False
BRIGEN63927	Olfr1355	9.73006	14.7432	4.97524	0.659968	0.859079	False
BRIGEN11085	Muc1	10.0439	16.076	5.28936	0.624778	0.859079	False
BRIGEN31399	Stx17	7.3237	12.0611	4.33129	0.607218	0.859098	False
BRIGEN04465	Atn1	2.19711	5.13835	2.52076	0.427591	0.859111	False
BRIGEN47760	Cabin1	19.1463	27.9385	7.99274	0.685301	0.859116	False
BRIGEN77942	Esp16	12.7642	18.7304	5.90647	0.681468	0.85912	False
BRIGEN59730	Lrrk1	5.54509	9.34505	3.65605	0.593372	0.85912	False
BRIGEN30800	Frmd8	34.0029	47.5001	12.3046	0.71585	0.859141	False
BRIGEN00081	Ache	2.61561	5.13906	2.52096	0.508966	0.859168	False
BRIGEN69631	Zfp865	18.5185	26.6315	7.70017	0.695361	0.859207	False
BRIGEN02372	Ms4a1	2.61561	5.13995	2.52123	0.508878	0.859239	False
BRIGEN27071	Scube1	25.2145	35.7867	9.73466	0.704577	0.859268	False
BRIGEN60670	A630095E13Rik	8.47457	13.4098	4.65733	0.631971	0.859277	False
BRIGEN38236	Tram1	4.49885	7.97028	3.30086	0.564453	0.859322	False
BRIGEN52528	Fam20a	7.21908	12.067	4.33273	0.598251	0.859375	False
BRIGEN15298	Stmn3	11.6133	17.4127	5.60139	0.666943	0.859381	False
BRIGEN11183	Myf5	8.36995	13.4122	4.65791	0.624056	0.859382	False
BRIGEN75883	Vmn2r90	8.36995	13.4123	4.65793	0.624052	0.859386	False
BRIGEN67945	Sntg2	7.7422	12.0674	4.33284	0.641579	0.859396	False
BRIGEN58696	Samd11	0	2.05318	1.4991	0.327528	0.859399	False
BRIGEN31265	Cuta	10.4624	16.0847	5.2914	0.650459	0.859413	False
BRIGEN66758	Olfr894	4.91734	7.97179	3.30126	0.616843	0.859415	False
BRIGEN14833	Rora	3.97573	6.5728	2.92614	0.604875	0.859425	False
BRIGEN30843	Abcg8	8.5792	13.4132	4.65817	0.639606	0.859429	False
BRIGEN08510	Il17ra	11.8226	17.4142	5.60172	0.678905	0.859433	False
BRIGEN49058	Foxp1	16.426	24.0142	7.11133	0.684012	0.859435	False
BRIGEN21967	Fbxo17	27.5162	38.4048	10.3115	0.716479	0.859467	False
BRIGEN35716	Kptn	2.92948	5.14308	2.52214	0.569597	0.859486	False
BRIGEN24505	Amotl2	10.0439	16.0869	5.29192	0.624354	0.859499	False
BRIGEN14618	Reln	21.9711	30.5723	8.57989	0.718661	0.85951	False
BRIGEN03802	Cyp11b2	16.9491	24.0169	7.11194	0.705717	0.859512	False
BRIGEN38268	1810062G17Rik	4.18497	7.97349	3.30171	0.524861	0.859519	False
BRIGEN49890	Amhr2	15.9029	22.7019	6.81436	0.700509	0.859528	False
BRIGEN62904	Zfp568	10.2532	16.088	5.29217	0.637319	0.85954	False
BRIGEN51618	Havcr1	3.55723	6.57459	2.92663	0.541057	0.859547	False
BRIGEN48186	Lmf2	3.8711	6.57478	2.92668	0.588781	0.85956	False
BRIGEN68667	Catsperb	5.75434	9.35309	3.65809	0.615234	0.859564	False
BRIGEN55309	Gm527	5.54509	9.35362	3.65823	0.592828	0.859594	False
BRIGEN47920	Ptpn23	0	2.05479	1.49974	0.327355	0.859605	False
BRIGEN73549	Vmn1r64	19.1463	27.9578	7.99705	0.684828	0.85961	False
BRIGEN60929	Lingo3	25.3191	35.8037	9.7384	0.707165	0.859625	False
BRIGEN43833	Sla2	2.51098	5.1454	2.52282	0.488005	0.859669	False
BRIGEN21845	Txnrd1	1.46474	3.66081	2.06833	0.400113	0.859721	False
BRIGEN65606	Olfr786	3.03411	6.5779	2.92754	0.461257	0.859774	False
BRIGEN36534	Cabyr	13.3919	20.0732	6.21519	0.667155	0.859808	False
BRIGEN20760	Irf5	11.9272	17.4245	5.60413	0.684505	0.859809	False
BRIGEN17757	Tspan7	3.4526	6.57862	2.92773	0.524822	0.859822	False
BRIGEN02728	Cel	21.5526	30.5867	8.58311	0.704639	0.859854	False
BRIGEN64004	Olfr704	23.4359	33.2023	9.16345	0.705849	0.859856	False
BRIGEN72751	Pabpn1l	0	2.05702	1.50062	0.327116	0.859891	False
BRIGEN28984	Spryd4	0	2.05711	1.50066	0.327107	0.859903	False
BRIGEN49993	Lims1	0	2.05711	1.50066	0.327107	0.859903	False
BRIGEN23775	Ccdc22	4.49885	7.97984	3.30337	0.563777	0.859905	False
BRIGEN13976	Ptger2	9.31157	14.7648	4.98035	0.630661	0.859958	False
BRIGEN39469	Izumo1	7.7422	12.0796	4.3358	0.640933	0.859964	False
BRIGEN22733	Ldhd	3.24335	6.58103	2.92839	0.492834	0.859987	False
BRIGEN59017	Mepce	0	2.05791	1.50098	0.327021	0.860006	False
BRIGEN22670	E2f7	6.80058	10.7263	4.00307	0.634013	0.860009	False
BRIGEN67066	Olfr525	20.8202	29.2839	8.29306	0.710979	0.86001	False
BRIGEN15318	Scn5a	14.8567	21.4001	6.51841	0.694235	0.860017	False
BRIGEN65649	Olfr872	11.4041	17.4308	5.60558	0.654248	0.860036	False
BRIGEN22307	Clec4f	16.9491	24.037	7.11648	0.705127	0.860088	False
BRIGEN74335	Scgb1b19	8.26532	13.4289	4.66192	0.615489	0.860109	False
BRIGEN50687	Dmbx1	5.54509	9.36364	3.66078	0.592194	0.860145	False
BRIGEN26865	Mllt1	5.44047	9.36426	3.66093	0.580982	0.86018	False
BRIGEN77387	Gm2696	2.30174	5.15202	2.52475	0.446764	0.860191	False
BRIGEN57461	BC005624	0	2.05943	1.50158	0.326858	0.8602	False
BRIGEN14299	Rab3a	5.64971	9.36488	3.66109	0.603287	0.860214	False
BRIGEN29907	Pgp	24.6913	34.5264	9.45634	0.715145	0.860233	False
BRIGEN39675	Gucy2g	15.6937	22.7258	6.81977	0.690566	0.860241	False
BRIGEN73636	Olfr1198	4.2896	7.98547	3.30485	0.537176	0.860247	False
BRIGEN07648	Hmgn1	13.2873	20.0867	6.21828	0.661498	0.860249	False
BRIGEN33071	Dpm3	7.53295	12.0857	4.3373	0.623293	0.860251	False
BRIGEN63655	Vasn	14.8567	21.4079	6.5202	0.69398	0.860262	False
BRIGEN57933	Hnrnpa3	7.63758	12.0863	4.33743	0.631921	0.860276	False
BRIGEN56213	Cldnd1	9.20694	14.7734	4.9824	0.623209	0.86031	False
BRIGEN76693	Gm9992	0	2.06032	1.50193	0.326763	0.860314	False
BRIGEN68986	Slc15a5	3.76648	6.58586	2.92972	0.571904	0.860317	False
BRIGEN07617	Hivep2	7.21908	12.0875	4.33774	0.597234	0.860334	False
BRIGEN23953	Pigb	16.1121	24.0461	7.11853	0.670052	0.860348	False
BRIGEN63032	Nlrp10	3.66185	6.58657	2.92991	0.555957	0.860365	False
BRIGEN23102	Map3k14	4.18497	7.98761	3.30541	0.523933	0.860377	False
BRIGEN04670	Ednra	8.99769	13.4354	4.66348	0.6697	0.860392	False
BRIGEN56015	Tbc1d22a	17.6815	25.3637	7.41546	0.697119	0.860418	False
BRIGEN35911	Txndc16	8.36995	13.436	4.66363	0.622948	0.860419	False
BRIGEN78435	Gm5741	9.73006	14.7768	4.9832	0.658467	0.860448	False
BRIGEN57598	4833423E24Rik	8.1607	13.4378	4.66406	0.607294	0.860497	False
BRIGEN02285	Ccnf	0.73237	2.06184	1.50254	0.355202	0.860507	False
BRIGEN37927	Cnot2	0	2.06184	1.50254	0.326601	0.860507	False
BRIGEN67263	Olfr1048	0	2.06193	1.50257	0.326591	0.860519	False
BRIGEN11834	Npm3	9.41619	14.7801	4.98397	0.637087	0.860579	False
BRIGEN18888	Wnt2b	15.589	22.7375	6.82243	0.68561	0.860589	False
BRIGEN34389	1700018F24Rik	0	2.06265	1.50285	0.326515	0.86061	False
BRIGEN18543	Uqcrq	6.17284	10.7382	4.00604	0.574847	0.860612	False
BRIGEN47397	Rpp25	7.11446	12.0941	4.33933	0.588261	0.860637	False
BRIGEN39914	Psd2	15.3798	22.7402	6.82305	0.676324	0.860671	False
BRIGEN71969	Rph3al	20.9249	29.3112	8.29913	0.713887	0.860678	False
BRIGEN21498	Smtn	5.54509	9.37355	3.6633	0.591568	0.860689	False
BRIGEN13079	Prkcg	11.9272	17.4492	5.60986	0.683538	0.860701	False
BRIGEN01512	Bcl7b	7.95145	12.0958	4.33974	0.657375	0.860716	False
BRIGEN01589	Fabp7	11.8226	17.4503	5.61011	0.6775	0.86074	False
BRIGEN28950	Tbc1d15	3.8711	6.59211	2.93143	0.587233	0.860742	False
BRIGEN20342	Poli	3.03411	6.59211	2.93143	0.460263	0.860742	False
BRIGEN10617	Met	8.36995	13.4442	4.66558	0.622571	0.860771	False
BRIGEN12331	Orc1	0	2.06417	1.50346	0.326353	0.860803	False
BRIGEN61206	Elmsan1	0	2.06417	1.50346	0.326353	0.860803	False
BRIGEN59813	Olfr6	0	2.06426	1.50349	0.326344	0.860814	False
BRIGEN23794	Sfmbt1	12.241	18.7804	5.91801	0.651798	0.860839	False
BRIGEN49821	Tas1r1	12.0318	18.7813	5.91822	0.640625	0.86087	False
BRIGEN79298	BRDN0000738270	11.4041	17.454	5.61098	0.653377	0.860875	False
BRIGEN66857	Olfr1213	15.9029	22.7475	6.8247	0.699106	0.860886	False
BRIGEN27079	Svep1	12.8688	18.7823	5.91844	0.685155	0.860903	False
BRIGEN21263	Fam3c	5.44047	9.37748	3.6643	0.580163	0.860905	False
BRIGEN32951	Vps51	0	2.06506	1.50381	0.326258	0.860917	False
BRIGEN17103	Tapbp	1.46474	3.67359	2.07245	0.398722	0.860932	False
BRIGEN48963	B3gnt5	9.41619	14.7889	4.98606	0.636706	0.860937	False
BRIGEN36365	Tex19.2	12.6595	18.7835	5.91871	0.673973	0.860943	False
BRIGEN48371	Rpusd1	13.6012	20.1081	6.2232	0.676402	0.860948	False
BRIGEN12679	Pdcd6	5.02197	9.37927	3.66475	0.535433	0.861002	False
BRIGEN04362	Dnmt3a	3.34798	6.59613	2.93253	0.507567	0.861015	False
BRIGEN42897	Spatc1l	0	2.06586	1.50413	0.326172	0.861019	False
BRIGEN41682	Syce3	22.1804	31.9464	8.88509	0.694299	0.861033	False
BRIGEN36111	Tspan2	10.9856	16.127	5.30133	0.681188	0.861034	False
BRIGEN72501	Oog2	9.20694	14.7919	4.98676	0.622433	0.861056	False
BRIGEN71875	Morn2	8.5792	13.4514	4.66732	0.637792	0.861084	False
BRIGEN73704	Krt40	5.75434	9.38088	3.66516	0.613412	0.86109	False
BRIGEN11426	Ndn	8.89307	13.4519	4.66745	0.6611	0.861107	False
BRIGEN30565	Paxbp1	1.56937	3.67573	2.07315	0.426953	0.861134	False
BRIGEN56707	Pla2g16	6.27746	10.7487	4.00863	0.584021	0.861136	False
BRIGEN53630	BC016579	9.31157	14.7941	4.98729	0.629411	0.861146	False
BRIGEN53827	Ythdf2	3.55723	6.59845	2.93317	0.5391	0.861173	False
BRIGEN33480	Ddi2	15.9029	22.7576	6.82699	0.698796	0.861185	False
BRIGEN37764	Ddx54	1.04624	3.67654	2.0734	0.284573	0.86121	False
BRIGEN75171	Gm5941	6.80058	10.7502	4.00901	0.632601	0.861212	False
BRIGEN42318	4930579G24Rik	7.53295	12.1066	4.34237	0.622221	0.861217	False
BRIGEN10928	Msh2	0	2.06747	1.50476	0.326001	0.861223	False
BRIGEN11361	Nat1	17.263	25.3946	7.42242	0.67979	0.861263	False
BRIGEN29419	Wwp2	16.8445	24.079	7.12596	0.699552	0.861284	False
BRIGEN40327	Rnd3	18.4139	26.7103	7.71784	0.689392	0.861287	False
BRIGEN77323	Gm15085	0	2.06819	1.50505	0.325925	0.861313	False
BRIGEN22539	Tet1	8.5792	13.4578	4.66886	0.637487	0.861361	False
BRIGEN58666	Cep104	1.67399	3.67815	2.07392	0.455118	0.861361	False
BRIGEN63684	Vwa1	3.97573	6.60238	2.93425	0.602165	0.861439	False
BRIGEN26314	Fam13a	4.39422	8.00521	3.31003	0.54892	0.861441	False
BRIGEN17429	Tesk1	10.6717	16.1379	5.30388	0.661279	0.861448	False
BRIGEN64767	Olfr145	15.4844	22.7665	6.82901	0.68014	0.86145	False
BRIGEN24878	Snd1	5.33584	9.38812	3.667	0.568361	0.861485	False
BRIGEN51462	Vmn1r76	15.1705	22.7687	6.8295	0.66629	0.861513	False
BRIGEN10906	Mre11a	0	2.0698	1.50568	0.325755	0.861517	False
BRIGEN14643	Dpf2	0	2.0698	1.50568	0.325755	0.861517	False
BRIGEN21300	Usp39	0	2.0698	1.50568	0.325755	0.861517	False
BRIGEN22099	Capn15	5.44047	9.38892	3.66721	0.579456	0.861529	False
BRIGEN25590	Fzd2	8.89307	13.4625	4.66998	0.660582	0.861561	False
BRIGEN38755	Zfp444	5.02197	9.38964	3.66739	0.534842	0.861568	False
BRIGEN08522	Il1a	6.80058	10.7574	4.01081	0.632175	0.861574	False
BRIGEN52438	Tor1aip1	4.2896	8.00781	3.31071	0.535677	0.861597	False
BRIGEN15774	St3gal4	10.5671	16.1419	5.3048	0.654637	0.861597	False
BRIGEN11940	Nsd1	8.89307	13.4635	4.67021	0.660533	0.861603	False
BRIGEN30591	Qprt	7.42833	12.115	4.34442	0.613153	0.861606	False
BRIGEN62032	Ccdc108	2.40636	5.17025	2.53007	0.465425	0.861617	False
BRIGEN76255	Gm7168	2.72023	5.17034	2.5301	0.526123	0.861624	False
BRIGEN79392	BRDN0000737674	0	2.07069	1.50604	0.32566	0.86163	False
BRIGEN59673	Mybpc2	8.05607	13.4641	4.67036	0.598338	0.86163	False
BRIGEN19704	Neu2	21.448	30.6623	8.5999	0.699491	0.861638	False
BRIGEN00332	Adk	1.98786	3.68127	2.07493	0.539993	0.861655	False
BRIGEN18106	Trpc4	12.6595	18.8047	5.92362	0.67321	0.861668	False
BRIGEN73022	Gpr25	4.81272	8.00914	3.31106	0.600903	0.861677	False
BRIGEN11897	Nras	21.1341	30.6641	8.60029	0.689215	0.86168	False
BRIGEN48055	Slain1	15.9029	22.7766	6.8313	0.698212	0.861748	False
BRIGEN66063	Olfr1427	2.09249	5.17204	2.53059	0.404577	0.861756	False
BRIGEN35477	Kif18b	3.66185	6.6073	2.9356	0.554213	0.861771	False
BRIGEN75955	Vmn2r101	2.09249	5.17248	2.53072	0.404542	0.861791	False
BRIGEN03957	Cyp8b1	20.7156	29.3575	8.30947	0.705632	0.861808	False
BRIGEN46387	Deptor	9.52082	14.8105	4.99118	0.642841	0.861809	False
BRIGEN77686	Gm10375	0	2.07221	1.50664	0.325499	0.861821	False
BRIGEN47047	Itfg2	1.36012	3.68306	2.07551	0.369289	0.861823	False
BRIGEN12506	Pam	15.1705	22.7801	6.83209	0.665955	0.861851	False
BRIGEN53341	Ccdc73	13.915	20.1379	6.23002	0.690988	0.861912	False
BRIGEN16146	Ighmbp2	2.30174	5.17409	2.53119	0.444858	0.861916	False
BRIGEN28269	Nudt2	7.7422	12.1219	4.34612	0.638694	0.861927	False
BRIGEN13747	Prodh	5.85896	9.39625	3.66907	0.623543	0.861928	False
BRIGEN52399	Tmprss7	3.8711	6.60971	2.93626	0.585669	0.861934	False
BRIGEN76571	Gm7861	0	2.0731	1.50699	0.325404	0.861934	False
BRIGEN01197	Neurod4	7.63758	12.1221	4.34616	0.630053	0.861935	False
BRIGEN57881	Ythdf1	11.2994	17.4837	5.61787	0.646285	0.86194	False
BRIGEN75736	Vmn2r84	1.77861	3.68458	2.076	0.482718	0.861966	False
BRIGEN50881	Zcchc14	15.7983	22.784	6.83298	0.693393	0.861967	False
BRIGEN12104	Ogn	12.7642	18.8138	5.9257	0.678448	0.861974	False
BRIGEN70899	Svs3b	17.263	25.4212	7.42841	0.679078	0.861987	False
BRIGEN17845	Tnfsf11	23.3312	33.3001	9.18509	0.700635	0.862018	False
BRIGEN09460	Mafb	4.81272	8.01487	3.31257	0.600474	0.862021	False
BRIGEN24914	Slc2a5	0	2.07382	1.50727	0.325328	0.862024	False
BRIGEN18640	Vamp1	23.4359	33.3005	9.18517	0.70377	0.862026	False
BRIGEN37680	Rnf135	20.2971	29.3669	8.31156	0.691156	0.862036	False
BRIGEN71931	Ccnjl	28.6671	39.8426	10.6276	0.719508	0.86204	False
BRIGEN09658	Lamp1	3.66185	6.61132	2.9367	0.553876	0.862042	False
BRIGEN47722	Acly	4.7081	8.01558	3.31275	0.587368	0.862064	False
BRIGEN39689	Dmkn	7.42833	12.125	4.34686	0.612647	0.862067	False
BRIGEN63753	Oas3	9.31157	14.8175	4.99283	0.628417	0.862089	False
BRIGEN34256	Pacrg	3.8711	6.61204	2.93689	0.585463	0.86209	False
BRIGEN65196	Olfr993	3.24335	6.61204	2.93689	0.490523	0.86209	False
BRIGEN52562	Prrg3	4.2896	8.01629	3.31294	0.53511	0.862106	False
BRIGEN54744	Aftph	2.30174	5.17659	2.53192	0.444643	0.86211	False
BRIGEN05107	Ercc1	0	2.07462	1.50759	0.325243	0.862125	False
BRIGEN13892	Psmc5	0	2.07462	1.50759	0.325243	0.862125	False
BRIGEN47679	Synj1	0	2.07462	1.50759	0.325243	0.862125	False
BRIGEN36766	Foxn3	5.64971	9.4017	3.67045	0.600925	0.862224	False
BRIGEN14621	Rem1	0	2.07552	1.50794	0.325149	0.862238	False
BRIGEN38823	Tmx1	15.589	22.7933	6.83509	0.68393	0.86224	False
BRIGEN11780	Nos3	2.92948	5.17829	2.53242	0.565724	0.862242	False
BRIGEN10758	Mmp13	5.85896	9.40205	3.67054	0.623158	0.862243	False
BRIGEN08480	Il13	32.6428	45.0791	11.7754	0.724123	0.86226	False
BRIGEN69708	Zcchc7	7.42833	12.1293	4.3479	0.61243	0.862264	False
BRIGEN58622	Gm436	5.96359	9.4034	3.67089	0.634195	0.862316	False
BRIGEN63298	Atr	0	2.07614	1.50819	0.325083	0.862316	False
BRIGEN17409	Tep1	2.19711	5.17972	2.53283	0.424176	0.862353	False
BRIGEN16488	Serpina3k	14.8567	21.4762	6.53576	0.691774	0.862374	False
BRIGEN01794	Serping1	3.76648	6.61677	2.93819	0.569232	0.862409	False
BRIGEN73249	Slitrk3	0.418497	2.07703	1.50854	0.201488	0.862429	False
BRIGEN48987	Napg	4.2896	8.02183	3.31439	0.53474	0.862438	False
BRIGEN56636	Slc27a6	9.20694	14.8263	4.99491	0.620989	0.862441	False
BRIGEN74895	Gm16432	5.85896	9.40634	3.67164	0.622874	0.862476	False
BRIGEN04793	Eif2ak3	1.67399	3.69012	2.07779	0.453641	0.862484	False
BRIGEN63920	Olfr772	3.4526	6.61829	2.93861	0.521676	0.862511	False
BRIGEN64582	Olfr117	3.8711	6.61838	2.93863	0.584902	0.862517	False
BRIGEN02987	Tpp1	10.6717	16.1667	5.31062	0.660102	0.862536	False
BRIGEN42652	Ropn1	1.88324	3.69084	2.07802	0.510247	0.86255	False
BRIGEN45669	Pcdhgb2	7.84683	12.1356	4.34944	0.646595	0.862555	False
BRIGEN31795	Camsap2	5.54509	9.40813	3.67209	0.589393	0.862572	False
BRIGEN14342	Rac2	8.5792	13.4862	4.67568	0.636144	0.86258	False
BRIGEN21201	Vwa7	11.6133	17.5019	5.62211	0.663545	0.862591	False
BRIGEN37915	Igsf5	12.5549	18.8321	5.92992	0.666677	0.862595	False
BRIGEN54505	Fam26f	4.49885	8.02452	3.3151	0.560638	0.862599	False
BRIGEN75077	Zfp607	4.39422	8.02452	3.3151	0.5476	0.862599	False
BRIGEN65538	Olfr1186	33.8983	46.4047	12.0653	0.730492	0.862601	False
BRIGEN33202	Fndc1	10.2532	16.1688	5.31111	0.634135	0.862614	False
BRIGEN02558	Cdc42	0	2.07855	1.50914	0.324828	0.862619	False
BRIGEN15885	Ski	3.55723	6.62008	2.9391	0.537339	0.862631	False
BRIGEN41941	Fastkd2	19.0416	28.0784	8.02401	0.67816	0.862659	False
BRIGEN57936	Spg20	17.0538	25.4464	7.43405	0.670185	0.862666	False
BRIGEN71877	Morn2	13.4965	20.1615	6.23542	0.669423	0.862672	False
BRIGEN29628	Mrps18b	22.8081	32.0188	8.90115	0.712334	0.862676	False
BRIGEN37449	Gpr160	10.4624	16.1706	5.31155	0.647002	0.862685	False
BRIGEN55416	Unc79	5.85896	9.41028	3.67263	0.622613	0.862688	False
BRIGEN41263	Ccdc181	14.752	21.4865	6.5381	0.686573	0.86269	False
BRIGEN08543	Il1rap	1.36012	3.69244	2.07854	0.368351	0.8627	False
BRIGEN62400	Gabbr2	14.5428	21.4873	6.53828	0.676809	0.862715	False
BRIGEN64337	Olfr1463	13.3919	20.1631	6.23579	0.66418	0.862724	False
BRIGEN49283	Nabp1	0	2.07945	1.5095	0.324734	0.862731	False
BRIGEN27548	Wbscr22	2.40636	5.18463	2.53427	0.464133	0.862733	False
BRIGEN69776	Jph4	10.2532	16.1723	5.31192	0.633999	0.862745	False
BRIGEN67417	Olfr649	5.02197	9.41135	3.67291	0.533608	0.862746	False
BRIGEN63782	Adig	8.47457	13.4904	4.67666	0.628195	0.862755	False
BRIGEN63992	Olfr867	7.95145	12.1403	4.3506	0.654961	0.862772	False
BRIGEN31736	Lrrc28	13.7058	20.1649	6.23622	0.679684	0.862784	False
BRIGEN63924	Olfr769	5.54509	9.41269	3.67325	0.589108	0.862819	False
BRIGEN63048	Zfp668	0	2.08016	1.50978	0.324658	0.862821	False
BRIGEN71871	Pram1	30.0272	42.4989	11.2104	0.706541	0.862823	False
BRIGEN64433	Olfr699	8.78844	13.4921	4.67707	0.651379	0.862828	False
BRIGEN39906	Atl1	11.1948	17.5088	5.6237	0.639382	0.862836	False
BRIGEN30523	Hypm	7.00983	12.1419	4.35097	0.577328	0.862842	False
BRIGEN28367	Uggt2	2.30174	5.18633	2.53476	0.443808	0.862864	False
BRIGEN72485	Ccdc24	5.02197	9.41376	3.67352	0.533471	0.862877	False
BRIGEN10354	Masp2	16.8445	24.1359	7.13881	0.697902	0.86289	False
BRIGEN03170	Col15a1	18.5185	26.7722	7.73171	0.691706	0.862901	False
BRIGEN17647	Trim24	0	2.08097	1.51009	0.324574	0.862921	False
BRIGEN75922	Fam196a	14.6474	21.4941	6.53983	0.681463	0.862923	False
BRIGEN45277	Sacm1l	0	2.08106	1.51013	0.324564	0.862933	False
BRIGEN44380	Hhipl2	0.523122	2.08106	1.51013	0.251373	0.862933	False
BRIGEN60754	Usp11	19.2509	28.0894	8.02647	0.685344	0.862934	False
BRIGEN30878	Eepd1	16.3214	24.1379	7.13925	0.676173	0.862945	False
BRIGEN34611	Klhdc2	13.2873	20.1711	6.23763	0.658729	0.862982	False
BRIGEN55161	Cd300ld	15.589	22.8189	6.84088	0.683164	0.86299	False
BRIGEN68135	Sap130	7.42833	12.1452	4.35177	0.611628	0.862993	False
BRIGEN16654	Scarb1	7.53295	12.1453	4.35182	0.620234	0.863001	False
BRIGEN10751	Mmp10	5.33584	9.41707	3.67436	0.566614	0.863055	False
BRIGEN69043	Adamts13	23.6451	33.3477	9.19563	0.709047	0.86306	False
BRIGEN19943	Tekt2	6.27746	10.7875	4.01828	0.581917	0.86307	False
BRIGEN78992	BRDN0000737729	12.241	18.8468	5.93332	0.649502	0.863092	False
BRIGEN45906	Pcdhb10	26.9931	37.2818	10.0643	0.724028	0.863118	False
BRIGEN10974	Grpel1	0	2.08257	1.51073	0.324404	0.863122	False
BRIGEN56968	Dars	0	2.08257	1.51073	0.324404	0.863122	False
BRIGEN61014	Zfp454	6.90521	10.7892	4.01868	0.640014	0.863149	False
BRIGEN00918	Apoa2	7.63758	12.149	4.35271	0.628659	0.863169	False
BRIGEN67847	Kcnc2	3.13873	6.62812	2.9413	0.473547	0.86317	False
BRIGEN70514	Tmem26	6.59133	10.7903	4.01897	0.610856	0.863207	False
BRIGEN05501	Lgr5	5.54509	9.42002	3.67511	0.58865	0.863214	False
BRIGEN16015	Slc25a14	5.33584	9.42011	3.67513	0.566431	0.863219	False
BRIGEN05200	Etv6	0	2.08338	1.51105	0.32432	0.863223	False
BRIGEN44398	Brpf1	0	2.08338	1.51105	0.32432	0.863223	False
BRIGEN59198	C87436	7.53295	12.1506	4.3531	0.619965	0.863242	False
BRIGEN12742	Pdgfb	3.8711	6.62955	2.94169	0.583916	0.863265	False
BRIGEN07155	Gyk	13.3919	20.1809	6.23986	0.663595	0.863294	False
BRIGEN07781	Hoxa4	4.2896	8.03658	3.31826	0.533759	0.863318	False
BRIGEN13746	Prodh	10.0439	16.1875	5.3155	0.620473	0.863319	False
BRIGEN48551	Tm9sf3	10.7763	16.1876	5.31552	0.665713	0.863323	False
BRIGEN18883	Wnt2	12.6595	18.8537	5.93491	0.671462	0.863324	False
BRIGEN32199	2700060E02Rik	11.6133	17.524	5.62723	0.66271	0.863375	False
BRIGEN45813	Smarca5	0	2.0849	1.51164	0.32416	0.863412	False
BRIGEN40985	Pyroxd2	10.6717	16.1901	5.31611	0.659147	0.863417	False
BRIGEN21658	Fbxw4	9.10232	14.8508	5.00072	0.612916	0.863422	False
BRIGEN71577	Nell1	0	2.08499	1.51168	0.32415	0.863423	False
BRIGEN26961	Sirt3	8.68382	13.5062	4.68045	0.642952	0.863428	False
BRIGEN71060	2610524H06Rik	2.82486	5.19401	2.537	0.543868	0.863456	False
BRIGEN46705	Adgrl2	7.3237	12.1554	4.35425	0.602509	0.863458	False
BRIGEN61054	Tusc5	3.13873	6.63277	2.94257	0.473216	0.86348	False
BRIGEN59008	Lrch4	11.0902	17.527	5.62794	0.632748	0.863483	False
BRIGEN11236	Myl1	5.33584	9.42565	3.67654	0.566098	0.863517	False
BRIGEN76686	Bend4	13.6012	20.1886	6.24164	0.673704	0.863543	False
BRIGEN11877	Npy6r	7.53295	12.1576	4.35479	0.619609	0.86356	False
BRIGEN39586	Ms4a6c	14.0197	21.5153	6.54467	0.651613	0.863572	False
BRIGEN26259	Mlxipl	9.20694	14.8549	5.00168	0.619794	0.863582	False
BRIGEN34112	Ccdc23	16.8445	24.161	7.14448	0.697177	0.863594	False
BRIGEN21430	Limd1	18.7278	26.7991	7.73772	0.698822	0.863595	False
BRIGEN07744	Hnrnpab	5.75434	9.42717	3.67693	0.6104	0.863599	False
BRIGEN29910	1700019D03Rik	8.47457	13.5102	4.68142	0.627272	0.863599	False
BRIGEN53323	Depdc7	8.68382	13.5117	4.68178	0.642688	0.863664	False
BRIGEN31238	Dctn4	0	2.0874	1.51263	0.323897	0.863724	False
BRIGEN38326	Ccdc74a	14.752	21.521	6.54598	0.68547	0.863747	False
BRIGEN08346	Ifng	3.76648	6.63688	2.9437	0.567507	0.863754	False
BRIGEN46004	Mrpl1	9.93931	14.8592	5.00271	0.668898	0.863756	False
BRIGEN31369	Lipf	4.81272	8.04417	3.32025	0.598287	0.863768	False
BRIGEN33070	Dpm3	7.53295	12.1622	4.35592	0.619373	0.863771	False
BRIGEN40833	4933433C11Rik	5.64971	9.43047	3.67777	0.599091	0.863776	False
BRIGEN07892	Hoxd8	17.8908	25.4891	7.44366	0.701899	0.863816	False
BRIGEN67808	Lgsn	11.6133	17.5376	5.63041	0.662193	0.863859	False
BRIGEN59855	Abca16	13.2873	20.199	6.24402	0.65782	0.863874	False
BRIGEN65268	Olfr693	21.7619	30.7583	8.62125	0.707511	0.863879	False
BRIGEN02083	Cat	13.915	20.1994	6.2441	0.688885	0.863885	False
BRIGEN75695	Scgb2b15	9.93931	14.8629	5.00358	0.668733	0.863901	False
BRIGEN34844	Camsap3	4.2896	8.04659	3.32088	0.533095	0.863911	False
BRIGEN37065	Pnpt1	0.941619	2.08892	1.51323	0.450769	0.863912	False
BRIGEN58942	Ssh1	0	2.08901	1.51327	0.323728	0.863924	False
BRIGEN58846	Grsf1	22.8081	32.0747	8.91354	0.711094	0.863932	False
BRIGEN44575	Pigt	3.76648	6.63991	2.94453	0.567248	0.863956	False
BRIGEN37385	Lancl2	17.6815	25.4951	7.445	0.693527	0.863976	False
BRIGEN59918	Zfp553	10.0439	16.2052	5.31965	0.619796	0.863981	False
BRIGEN11432	Ndp	17.7861	25.4954	7.44509	0.697621	0.863986	False
BRIGEN56118	Tmem191c	7.42833	12.1671	4.35712	0.610524	0.863995	False
BRIGEN06443	Gja5	0	2.08972	1.51355	0.323654	0.864012	False
BRIGEN35391	Cyp4f16	1.15087	3.70692	2.0832	0.310465	0.864044	False
BRIGEN40982	Glb1l	9.41619	14.8668	5.00451	0.633369	0.864057	False
BRIGEN65347	Olfr1261	5.75434	9.43583	3.67913	0.609839	0.864064	False
BRIGEN17829	Cd40	17.7861	25.4984	7.44575	0.69754	0.864065	False
BRIGEN73128	Ccdc155	4.7081	8.04918	3.32156	0.584916	0.864065	False
BRIGEN55808	Xkr6	19.8786	28.135	8.03665	0.706546	0.864068	False
BRIGEN69751	A530016L24Rik	5.54509	9.43601	3.67917	0.587652	0.864073	False
BRIGEN30659	Txndc8	22.8081	32.0815	8.91505	0.710944	0.864084	False
BRIGEN49416	Kif24	10.5671	16.208	5.3203	0.651966	0.864085	False
BRIGEN30886	Dhx40	7.21908	12.1698	4.35777	0.593195	0.864117	False
BRIGEN54340	Brinp3	1.56937	3.70773	2.08346	0.423269	0.864118	False
BRIGEN14445	Rara	15.9029	22.8586	6.8499	0.695706	0.86415	False
BRIGEN29531	Sh3d21	4.39422	8.05159	3.3222	0.545758	0.864208	False
BRIGEN77405	Dynlt1c	0	2.09133	1.51418	0.323485	0.864212	False
BRIGEN55316	Mgat2	3.76648	6.64394	2.94563	0.566904	0.864223	False
BRIGEN23424	Elovl1	5.23122	9.43905	3.67994	0.55421	0.864236	False
BRIGEN70226	Pgap3	13.6012	20.2105	6.24666	0.672974	0.864241	False
BRIGEN39649	Glipr1	1.46474	3.70924	2.08395	0.394889	0.864258	False
BRIGEN62507	Tctex1d4	1.15087	3.70924	2.08395	0.31027	0.864258	False
BRIGEN70800	Cpa6	17.5769	25.5061	7.44748	0.689126	0.86427	False
BRIGEN41977	Rai14	11.4041	17.5496	5.63319	0.649818	0.864281	False
BRIGEN45933	Pcdhb17	18.1	26.8259	7.74373	0.674722	0.864286	False
BRIGEN11961	Nsmaf	15.4844	22.8645	6.85123	0.677223	0.864321	False
BRIGEN62797	Vmn2r24	10.8809	16.2146	5.32185	0.671057	0.864331	False
BRIGEN29923	1700024G13Rik	0	2.09232	1.51457	0.323382	0.864334	False
BRIGEN43027	Cpb1	7.63758	12.1753	4.3591	0.627302	0.864364	False
BRIGEN43343	2610028H24Rik	10.0439	16.2156	5.32208	0.6194	0.864368	False
BRIGEN67271	Olfr1049	15.3798	22.8667	6.85172	0.672585	0.864384	False
BRIGEN73206	Pnma5	17.5769	25.5103	7.44844	0.689011	0.864385	False
BRIGEN72079	Olfm4	9.31157	14.8759	5.00665	0.625952	0.864415	False
BRIGEN79551	BRDN0000737513	3.76648	6.64706	2.94648	0.566638	0.86443	False
BRIGEN43349	Slitrk1	2.30174	5.20688	2.54075	0.442056	0.864442	False
BRIGEN01771	Btrc	2.19711	5.20688	2.54075	0.421963	0.864442	False
BRIGEN21445	Bag3	8.89307	13.5304	4.68626	0.657266	0.864454	False
BRIGEN15835	Sim1	7.21908	12.1778	4.35971	0.592807	0.864478	False
BRIGEN52638	Npb	13.6012	20.2183	6.24844	0.672716	0.864488	False
BRIGEN52116	Pramef6	3.97573	6.64805	2.94675	0.598029	0.864496	False
BRIGEN21325	Med10	0	2.09365	1.51509	0.323242	0.864499	False
BRIGEN56630	Prdm6	14.9613	21.5459	6.55163	0.694392	0.864501	False
BRIGEN75839	Gbp10	11.9272	17.5559	5.63464	0.679384	0.864501	False
BRIGEN50794	Emid1	3.55723	6.64867	2.94692	0.535028	0.864537	False
BRIGEN76597	Vmn2r54	5.85896	9.44477	3.6814	0.620339	0.864542	False
BRIGEN47182	Nlrp6	3.03411	6.64876	2.94695	0.456341	0.864543	False
BRIGEN49967	Tshz1	14.3335	21.5474	6.55198	0.66521	0.864547	False
BRIGEN03813	Cyp1a1	11.7179	17.5578	5.63508	0.667393	0.864568	False
BRIGEN24534	Net1	17.3676	25.5172	7.44999	0.680624	0.864568	False
BRIGEN33109	Ccdc167	31.9104	43.9065	11.5188	0.726781	0.864577	False
BRIGEN69795	Sidt1	10.0439	16.2214	5.32344	0.619178	0.864584	False
BRIGEN38522	Ssbp3	6.06821	10.8186	4.02597	0.560908	0.864594	False
BRIGEN07361	Has2	0	2.09446	1.51541	0.323158	0.864598	False
BRIGEN42341	Agmat	5.02197	9.44602	3.68171	0.531649	0.864608	False
BRIGEN53807	Arhgef11	26.7838	37.3572	10.0809	0.716965	0.864614	False
BRIGEN70681	Apol11b	7.42833	12.1809	4.36047	0.609834	0.864619	False
BRIGEN35205	Exoc1	8.68382	13.5344	4.68722	0.64161	0.864624	False
BRIGEN39949	Als2	1.36012	3.71327	2.08524	0.366286	0.864628	False
BRIGEN08053	Hsph1	14.752	21.5504	6.55267	0.684535	0.864639	False
BRIGEN75918	Syndig1l	14.1243	21.5504	6.55267	0.655406	0.864639	False
BRIGEN52515	Slc25a38	3.8711	6.65028	2.94736	0.582096	0.864644	False
BRIGEN69667	Glt1d1	9.20694	14.8819	5.00809	0.618666	0.864655	False
BRIGEN73788	Wfdc13	27.5162	38.6707	10.37	0.711552	0.864655	False
BRIGEN37773	Erv3	10.6717	16.2236	5.32394	0.65779	0.864664	False
BRIGEN32553	H2afb1	2.61561	5.21019	2.54171	0.502018	0.864695	False
BRIGEN31234	Rnf125	1.98786	3.71407	2.0855	0.535225	0.864702	False
BRIGEN74214	Vmn1r7	0	2.09544	1.5158	0.323056	0.86472	False
BRIGEN41711	Oplah	2.82486	5.21081	2.54189	0.542114	0.864742	False
BRIGEN19229	Zbtb7b	5.64971	9.44879	3.68242	0.59793	0.864756	False
BRIGEN75033	Zar1l	12.5549	18.8966	5.94479	0.664401	0.86476	False
BRIGEN67456	Olfr829	24.9006	34.7401	9.50357	0.716768	0.86477	False
BRIGEN16303	Sntb2	11.5087	17.5645	5.63664	0.655225	0.864803	False
BRIGEN34949	Aldh16a1	9.41619	14.8861	5.00908	0.632548	0.864821	False
BRIGEN15319	Scn5a	7.53295	12.1856	4.3616	0.618187	0.864829	False
BRIGEN16098	Slfn2	8.36995	13.5393	4.6884	0.618195	0.864831	False
BRIGEN75413	Klf14	3.76648	6.6535	2.94824	0.56609	0.864856	False
BRIGEN37086	Ubiad1	5.85896	9.45084	3.68294	0.619941	0.864866	False
BRIGEN27549	Tmem8c	13.7058	20.2304	6.2512	0.677486	0.864871	False
BRIGEN31307	Hypk	0	2.09687	1.51636	0.322907	0.864896	False
BRIGEN33994	Kbtbd3	17.6815	25.5296	7.45278	0.692588	0.864899	False
BRIGEN24441	Mycbp	10.8809	16.23	5.32545	0.670422	0.864903	False
BRIGEN74422	Gm15127	0	2.09696	1.5164	0.322897	0.864907	False
BRIGEN01132	Asah1	1.98786	3.71657	2.08631	0.534864	0.864932	False
BRIGEN20306	Psg18	6.38208	10.8259	4.02778	0.589521	0.864953	False
BRIGEN38821	Tmx1	8.05607	13.5424	4.68913	0.594879	0.864958	False
BRIGEN50009	Ppp2r4	3.97573	6.6552	2.94871	0.597387	0.864969	False
BRIGEN15551	Sema4a	8.68382	13.543	4.68928	0.641204	0.864985	False
BRIGEN15013	Rps29	0.73237	2.09767	1.51668	0.349134	0.864995	False
BRIGEN48079	Exoc5	0	2.09767	1.51668	0.322823	0.864995	False
BRIGEN39312	Rhobtb3	5.02197	9.45362	3.68364	0.531222	0.865013	False
BRIGEN22936	Ppp1r3c	3.34798	6.656	2.94893	0.503002	0.865022	False
BRIGEN79434	BRDN0000737465	6.90521	10.8275	4.02818	0.637747	0.865031	False
BRIGEN14227	Pex2	21.448	30.8084	8.63238	0.696174	0.865033	False
BRIGEN11679	Nkx2-6	2.51098	5.21474	2.54304	0.481516	0.865041	False
BRIGEN11209	Myh8	16.7399	24.2145	7.15654	0.691318	0.86508	False
BRIGEN16824	Stk16	6.38208	10.8289	4.02854	0.589356	0.865101	False
BRIGEN77892	9130023H24Rik	7.53295	12.1923	4.36323	0.617847	0.865132	False
BRIGEN64237	Olfr524	35.0492	49.1765	12.6706	0.712722	0.865152	False
BRIGEN53632	Tnpo2	9.62544	14.8949	5.01115	0.646224	0.865165	False
BRIGEN68747	Shc4	3.76648	6.65823	2.94954	0.565687	0.865169	False
BRIGEN37558	Ces2f	14.1243	21.5681	6.5567	0.654868	0.865174	False
BRIGEN31552	Rab39b	15.9029	22.8961	6.85838	0.694569	0.865234	False
BRIGEN34116	Plekha4	12.6595	18.9111	5.94813	0.669425	0.865241	False
BRIGEN24798	Nat6	7.21908	12.1949	4.36388	0.591974	0.865252	False
BRIGEN54658	Mettl25	6.17284	10.8321	4.02934	0.569863	0.865258	False
BRIGEN57646	Ano3	9.41619	14.8988	5.01208	0.632009	0.86532	False
BRIGEN48020	Akr1c18	3.34798	6.66065	2.9502	0.502651	0.865328	False
BRIGEN14715	Rgs16	5.75434	9.46014	3.6853	0.608272	0.86536	False
BRIGEN53525	BC027231	2.51098	5.21895	2.54426	0.481128	0.865361	False
BRIGEN12141	Olfr19	5.96359	9.46049	3.68539	0.630367	0.865379	False
BRIGEN69048	Stkld1	8.89307	13.5534	4.69176	0.656153	0.86542	False
BRIGEN11767	Nr4a3	20.9249	29.5082	8.34304	0.70912	0.865425	False
BRIGEN16417	Sp3	20.1925	29.5086	8.34312	0.684293	0.865434	False
BRIGEN02569	Arhgap31	6.48671	10.8363	4.03038	0.598607	0.865462	False
BRIGEN00242	Adam15	7.3237	12.1999	4.3651	0.600307	0.865478	False
BRIGEN44709	Parp9	8.47457	13.555	4.69215	0.625201	0.865487	False
BRIGEN57766	Asxl1	0	2.1017	1.51826	0.322404	0.865489	False
BRIGEN41755	1700020N15Rik	2.30174	5.22065	2.54475	0.440891	0.865489	False
BRIGEN10792	Mmp9	0	2.10179	1.51829	0.322395	0.8655	False
BRIGEN33984	Cd209f	5.12659	9.46291	3.686	0.541757	0.865507	False
BRIGEN25039	Ripk3	0	2.1025	1.51857	0.322321	0.865588	False
BRIGEN41960	Mageh1	13.4965	20.2531	6.25642	0.666392	0.865591	False
BRIGEN18900	Wnt4	12.7642	18.9222	5.95068	0.674562	0.865609	False
BRIGEN41431	Meiob	4.81272	8.07598	3.32859	0.59593	0.865642	False
BRIGEN22786	Slx4	1.56937	3.72453	2.08886	0.42136	0.865659	False
BRIGEN67702	Ehd2	0	2.10331	1.51889	0.322237	0.865686	False
BRIGEN54281	Slc43a2	6.48671	10.8413	4.03162	0.598331	0.865705	False
BRIGEN78862	BRDN0000737689	8.05607	13.5613	4.69367	0.594048	0.865753	False
BRIGEN13037	Pitpnm1	7.63758	12.2063	4.36664	0.625709	0.865763	False
BRIGEN16210	Sumo3	2.51098	5.22449	2.54587	0.480618	0.86578	False
BRIGEN46829	Zmym6	0	2.10411	1.51921	0.322154	0.865785	False
BRIGEN72515	C87499	3.55723	6.66798	2.9522	0.533479	0.86581	False
BRIGEN60560	Ppp2r3a	20.611	29.5253	8.34685	0.69808	0.865829	False
BRIGEN49518	Lmo1	11.5087	17.5939	5.64346	0.65413	0.865832	False
BRIGEN68873	Armc7	5.85896	9.46907	3.68757	0.618747	0.865834	False
BRIGEN51238	Hook2	8.5792	13.5634	4.69418	0.632523	0.865842	False
BRIGEN02351	Cd14	3.66185	6.6686	2.95237	0.549119	0.865851	False
BRIGEN35932	Tbccd1	5.75434	9.46943	3.68766	0.607675	0.865853	False
BRIGEN64007	Olfr294	10.7763	16.2565	5.33166	0.662892	0.865884	False
BRIGEN43046	Efr3a	19.5648	28.2093	8.05326	0.693557	0.865901	False
BRIGEN67161	Olfr38	16.9491	24.2455	7.16353	0.699064	0.865936	False
BRIGEN73654	Olfr1383	9.20694	14.9147	5.01585	0.617306	0.865944	False
BRIGEN11124	Commd1	11.7179	17.5974	5.64429	0.665889	0.865956	False
BRIGEN73537	Mrgprb8	19.3555	28.2123	8.05394	0.686065	0.865976	False
BRIGEN28072	Scp2d1	15.7983	22.9224	6.86436	0.689206	0.865993	False
BRIGEN79123	BRDN0000738375	8.36995	13.5675	4.69514	0.616913	0.86601	False
BRIGEN61996	Vsig8	8.5792	13.5677	4.69519	0.632327	0.866018	False
BRIGEN53856	9530068E07Rik	4.81272	8.08251	3.3303	0.595449	0.866024	False
BRIGEN16087	Slc8a1	8.78844	13.5687	4.69544	0.647698	0.866063	False
BRIGEN24756	Tubd1	5.54509	9.47399	3.68882	0.585296	0.866094	False
BRIGEN06568	Gna12	3.34798	6.67271	2.9535	0.501742	0.86612	False
BRIGEN72564	Fbrsl1	6.48671	10.85	4.03377	0.597853	0.866126	False
BRIGEN32939	Tspan11	11.8226	17.6028	5.64553	0.67163	0.866143	False
BRIGEN20818	Syn3	18.8324	26.8996	7.76025	0.700099	0.866169	False
BRIGEN63720	Prok1	0	2.10733	1.52047	0.32182	0.866178	False
BRIGEN64855	Olfr77	17.4723	25.5789	7.46385	0.683074	0.866204	False
BRIGEN63395	Pnma3	5.85896	9.47667	3.6895	0.618251	0.866236	False
BRIGEN78047	Scgb1b30	6.48671	10.8527	4.03443	0.597705	0.866255	False
BRIGEN77030	Nkx1-1	9.41619	14.9229	5.01777	0.630991	0.866262	False
BRIGEN25256	Cript	0	2.10804	1.52075	0.321746	0.866265	False
BRIGEN33280	Rabl2	8.68382	13.574	4.69671	0.639739	0.866283	False
BRIGEN42881	Fam101b	8.05607	13.574	4.69671	0.593493	0.866283	False
BRIGEN10741	Mme	16.6353	24.2585	7.16648	0.685749	0.866294	False
BRIGEN74572	Dnaaf3	5.12659	9.47819	3.68988	0.540883	0.866316	False
BRIGEN67986	Ccnb1	0	2.10884	1.52107	0.321663	0.866363	False
BRIGEN48909	Grm7	10.3578	16.2696	5.33472	0.636637	0.866365	False
BRIGEN57093	Tstd1	25.7376	36.132	9.81085	0.71232	0.866367	False
BRIGEN11173	Myd88	17.5769	25.5852	7.46528	0.686994	0.866371	False
BRIGEN32037	Atad1	0	2.10894	1.5211	0.321654	0.866374	False
BRIGEN30229	Gatad1	3.4526	6.67673	2.95459	0.51711	0.866384	False
BRIGEN56129	Klhl22	3.76648	6.67745	2.95479	0.564059	0.86643	False
BRIGEN65040	Olfr720	4.08035	8.08975	3.33219	0.504385	0.866445	False
BRIGEN31869	Zfp169	17.263	25.5883	7.46598	0.674644	0.866454	False
BRIGEN69315	Hist2h2bb	0	2.10965	1.52138	0.32158	0.866461	False
BRIGEN53483	Paox	6.06821	10.8572	4.03554	0.558913	0.866471	False
BRIGEN15635	Srsf3	0	2.10974	1.52142	0.32157	0.866472	False
BRIGEN03592	Csf2rb	4.08035	8.09055	3.3324	0.504335	0.866492	False
BRIGEN57454	Nup188	11.5087	17.6131	5.64794	0.653414	0.866503	False
BRIGEN73997	Esp6	6.69596	10.858	4.03574	0.616686	0.86651	False
BRIGEN74956	Gm13290	1.56937	3.73391	2.09188	0.420301	0.866513	False
BRIGEN62747	Lrrtm4	0	2.11045	1.5217	0.321497	0.866559	False
BRIGEN11513	Nf2	5.75434	9.48283	3.69106	0.606816	0.866561	False
BRIGEN32991	Fam189b	8.99769	13.5813	4.69846	0.662505	0.866588	False
BRIGEN02290	Ccng1	7.84683	12.2256	4.37134	0.641836	0.866627	False
BRIGEN52378	Tmem132b	9.20694	14.9327	5.0201	0.616563	0.866645	False
BRIGEN38242	Cda	10.1486	16.2774	5.33656	0.623474	0.866654	False
BRIGEN74593	Btg1-ps1	16.0075	24.2717	7.16946	0.659513	0.866657	False
BRIGEN09335	Klk1b16	12.7642	18.9541	5.95805	0.673424	0.866665	False
BRIGEN70907	Gm14325	4.08035	8.09368	3.33322	0.50414	0.866674	False
BRIGEN29061	Map1lc3a	2.40636	5.23637	2.54933	0.459547	0.866676	False
BRIGEN53116	Kbtbd2	3.55723	6.68138	2.95586	0.532409	0.866687	False
BRIGEN19586	Gtf2h2	8.1607	13.5837	4.69904	0.60077	0.866688	False
BRIGEN53170	Vmn2r15	16.1121	24.2732	7.16978	0.663784	0.866696	False
BRIGEN71341	A430089I19Rik	12.0318	18.9551	5.95828	0.634751	0.866697	False
BRIGEN62529	Rab42	11.8226	17.619	5.64929	0.671013	0.866705	False
BRIGEN37290	Cpa4	22.0757	32.2	8.94134	0.685581	0.866714	False
BRIGEN29101	Adat2	0	2.11206	1.52233	0.32133	0.866754	False
BRIGEN66445	Olfr196	11.0902	17.6206	5.64966	0.629388	0.86676	False
BRIGEN57900	Samd10	15.2752	22.9501	6.87063	0.66558	0.866785	False
BRIGEN61726	Zfp563	12.8688	18.9582	5.95898	0.678799	0.866797	False
BRIGEN43463	Ston1	3.4526	6.68308	2.95633	0.516619	0.866798	False
BRIGEN19682	Mid2	27.4116	38.7845	10.395	0.706766	0.866824	False
BRIGEN21069	Pign	28.0393	40.0993	10.684	0.699248	0.866838	False
BRIGEN77597	Gm10104	3.55723	6.68379	2.95652	0.532217	0.866844	False
BRIGEN58237	Arhgef39	8.99769	13.5877	4.69998	0.662195	0.866851	False
BRIGEN19755	Papss2	11.4041	17.6235	5.65035	0.647093	0.866863	False
BRIGEN16082	Slc7a7	10.8809	16.2834	5.33796	0.668221	0.866873	False
BRIGEN22648	Nudcd2	1.88324	3.73793	2.09317	0.503819	0.866877	False
BRIGEN39969	Msl1	2.40636	5.2395	2.55024	0.459273	0.866911	False
BRIGEN08696	Ins2	2.19711	5.2395	2.55024	0.419336	0.866911	False
BRIGEN44588	Saal1	10.9856	16.2849	5.33832	0.674584	0.866929	False
BRIGEN46431	Efhd1	7.53295	12.2325	4.37301	0.615816	0.866934	False
BRIGEN04184	Ackr1	4.39422	8.09841	3.33446	0.542603	0.866949	False
BRIGEN03313	Cox7c	0.73237	2.11367	1.52296	0.346492	0.866949	False
BRIGEN78690	BRDN0000738210	26.7838	37.4802	10.108	0.714613	0.867022	False
BRIGEN58646	Gm572	5.75434	9.49168	3.69331	0.606251	0.867026	False
BRIGEN74359	Gm5635	12.9734	18.9651	5.96059	0.684067	0.867026	False
BRIGEN08265	Irgm1	6.48671	10.8695	4.03859	0.596782	0.867066	False
BRIGEN20688	Spo11	5.96359	9.49258	3.69353	0.628237	0.867073	False
BRIGEN37589	Tmem79	6.90521	10.8697	4.03864	0.635273	0.867074	False
BRIGEN06253	Kat2a	8.26532	13.5934	4.70135	0.60804	0.867089	False
BRIGEN19871	Sgcd	4.7081	8.10083	3.33509	0.581187	0.867089	False
BRIGEN75296	Cxx1b	2.61561	5.24191	2.55094	0.49898	0.867092	False
BRIGEN50678	Muc4	3.24335	6.68772	2.9576	0.484972	0.8671	False
BRIGEN65864	Olfr355	5.02197	9.49311	3.69367	0.529012	0.867101	False
BRIGEN36911	Izumo4	11.8226	17.6316	5.65221	0.670534	0.867141	False
BRIGEN09753	Ldlr	0	2.11528	1.52359	0.320998	0.867144	False
BRIGEN66609	Olfr273	5.85896	9.494	3.6939	0.617122	0.867148	False
BRIGEN10822	Mocs2	6.17284	10.8713	4.03903	0.567811	0.867152	False
BRIGEN11869	Npy2r	13.2873	20.3035	6.26796	0.654432	0.867172	False
BRIGEN05379	Fasn	12.4503	18.9696	5.96162	0.656329	0.867173	False
BRIGEN45650	Clec2d	10.6717	16.2922	5.34001	0.655019	0.867194	False
BRIGEN68407	Zfp664	12.3457	18.9716	5.96207	0.650746	0.867237	False
BRIGEN59764	Crebzf	4.7081	8.10413	3.33596	0.58095	0.867281	False
BRIGEN32457	Fam135a	3.4526	6.69246	2.95889	0.515895	0.867408	False
BRIGEN34322	Cypt3	9.31157	14.9532	5.02494	0.622716	0.867441	False
BRIGEN33931	Fam58b	1.15087	3.74436	2.09523	0.30736	0.867458	False
BRIGEN10018	Lta	12.5549	18.9784	5.96363	0.661539	0.867459	False
BRIGEN22190	Irx4	11.7179	17.6412	5.65445	0.664236	0.867474	False
BRIGEN39796	Ppp1r21	12.8688	18.9796	5.96392	0.678032	0.867501	False
BRIGEN23513	Tcstv1	2.09249	5.24745	2.55255	0.398763	0.867507	False
BRIGEN58977	Oas1e	3.76648	6.69406	2.95933	0.562659	0.867513	False
BRIGEN32658	9530077C05Rik	2.92948	5.24754	2.55257	0.558258	0.867514	False
BRIGEN28032	Tmem128	5.33584	9.50124	3.69573	0.561594	0.867527	False
BRIGEN56659	Alpk2	1.88324	3.74517	2.09549	0.502845	0.86753	False
BRIGEN22159	Preb	0	2.1185	1.52485	0.320667	0.867533	False
BRIGEN08281	Ifi47	10.9856	16.3016	5.34223	0.673892	0.867539	False
BRIGEN38888	2810459M11Rik	3.66185	6.69496	2.95957	0.546957	0.867571	False
BRIGEN55222	Tmc8	8.78844	13.6058	4.70433	0.645933	0.867602	False
BRIGEN70977	Dennd4c	13.915	20.3174	6.27113	0.684883	0.867604	False
BRIGEN03743	Ctsl	17.8908	25.6327	7.47596	0.697965	0.867619	False
BRIGEN24729	Diap3	5.44047	9.50303	3.69619	0.572498	0.867621	False
BRIGEN19559	Gmcl1	3.13873	6.69585	2.95982	0.468757	0.867629	False
BRIGEN54669	Zfc3h1	0	2.1193	1.52517	0.320585	0.86763	False
BRIGEN52727	Igsf1	15.1705	22.9811	6.87764	0.660132	0.867666	False
BRIGEN44207	Tmem247	2.72023	5.24995	2.55327	0.518144	0.867694	False
BRIGEN71870	Mafa	17.1584	25.6362	7.47675	0.669302	0.86771	False
BRIGEN60589	6430571L13Rik	5.44047	9.50482	3.69664	0.57239	0.867714	False
BRIGEN14367	Rad50	0	2.12011	1.52548	0.320502	0.867727	False
BRIGEN14750	Ring1	7.63758	12.251	4.37751	0.623427	0.867755	False
BRIGEN42000	Ccdc64	7.42833	12.2511	4.37753	0.606342	0.867759	False
BRIGEN09870	Lipe	9.20694	14.9618	5.02699	0.615363	0.867776	False
BRIGEN68042	Mroh5	16.5306	24.3129	7.17874	0.679914	0.867779	False
BRIGEN10389	Maz	1.98786	3.74829	2.0965	0.530338	0.867811	False
BRIGEN17824	Tnfrsf1a	0	2.12082	1.52576	0.320429	0.867813	False
BRIGEN59244	Slc6a1	8.47457	13.6112	4.70561	0.622619	0.867824	False
BRIGEN63798	Trpv3	5.23122	9.50696	3.69718	0.550251	0.867826	False
BRIGEN20637	Serinc3	7.42833	12.2526	4.3779	0.606267	0.867827	False
BRIGEN33718	Dcaf12	15.589	22.9871	6.87902	0.678163	0.867838	False
BRIGEN04111	Ddn	10.8809	16.3107	5.34434	0.667105	0.867868	False
BRIGEN03932	Cyp4a12b	4.18497	8.11441	3.33865	0.515746	0.867874	False
BRIGEN77154	Cep85l	5.85896	9.50848	3.69757	0.616183	0.867905	False
BRIGEN24806	Arpc1a	4.18497	8.11503	3.33881	0.515706	0.86791	False
BRIGEN69114	Adam1a	10.0439	16.3118	5.34461	0.615745	0.86791	False
BRIGEN73774	Zfp873	6.38208	10.8874	4.04302	0.586192	0.867923	False
BRIGEN24351	Cpxm1	7.84683	12.2548	4.37844	0.640306	0.867925	False
BRIGEN64127	Olfr222	4.81272	8.1153	3.33888	0.593042	0.867925	False
BRIGEN58600	Sh2d5	14.1243	21.6602	6.57766	0.652086	0.867926	False
BRIGEN66626	Olfr975	12.9734	18.9927	5.96693	0.683075	0.867927	False
BRIGEN72525	Tbc1d2	7.7422	12.2549	4.37846	0.631764	0.867929	False
BRIGEN21333	Atp5o	3.66185	6.70059	2.96111	0.546497	0.867935	False
BRIGEN56939	Epb4.1l5	10.2532	16.3125	5.34478	0.628546	0.867936	False
BRIGEN78168	Ttll2	8.68382	13.614	4.70629	0.637858	0.867942	False
BRIGEN58714	4931409K22Rik	17.7861	25.6452	7.47875	0.693547	0.867943	False
BRIGEN74297	Gm5615	7.53295	12.2553	4.37855	0.614671	0.867945	False
BRIGEN55968	Eif3l	0	2.12243	1.52639	0.320264	0.868007	False
BRIGEN75032	Zar1l	13.7058	20.3304	6.27412	0.674151	0.868009	False
BRIGEN53656	Evi5l	1.88324	3.75071	2.09727	0.502102	0.868028	False
BRIGEN05850	Frk	3.76648	6.70273	2.9617	0.561932	0.868074	False
BRIGEN61067	Atad5	0	2.12314	1.52667	0.32019	0.868092	False
BRIGEN02099	Casp14	10.6717	16.3172	5.34587	0.654015	0.868105	False
BRIGEN73366	Znrf2	3.97573	6.70363	2.96194	0.593071	0.868131	False
BRIGEN03793	Cyct	13.2873	20.3345	6.27506	0.653434	0.868137	False
BRIGEN47530	Nup107	0	2.12404	1.52702	0.320099	0.8682	False
BRIGEN11748	Rrp1	0	2.12413	1.52706	0.320089	0.868211	False
BRIGEN23276	Pdlim1	21.0295	30.9496	8.66375	0.679476	0.868244	False
BRIGEN31634	Wdr83	4.60347	8.12084	3.34033	0.566871	0.868244	False
BRIGEN44826	Fam20c	4.91734	8.12093	3.34036	0.605515	0.868249	False
BRIGEN21104	Pdhx	1.67399	3.75321	2.09807	0.446015	0.868252	False
BRIGEN62750	Lrrtm4	6.59133	10.8943	4.04474	0.605024	0.868256	False
BRIGEN24085	Cyp39a1	4.49885	8.12138	3.34047	0.553951	0.868275	False
BRIGEN11886	Slc11a1	7.53295	12.2628	4.3804	0.614291	0.868281	False
BRIGEN00989	Aqp7	12.7642	19.0043	5.9696	0.671647	0.868305	False
BRIGEN37493	Fam83d	6.38208	10.8955	4.04503	0.585754	0.868312	False
BRIGEN63563	Ift52	11.7179	17.666	5.6602	0.663305	0.868325	False
BRIGEN66541	Olfr136	4.81272	8.12245	3.34075	0.592521	0.868337	False
BRIGEN43334	St5	3.13873	6.70693	2.96284	0.467983	0.868345	False
BRIGEN59516	Zfp428	3.34798	6.70783	2.96309	0.499115	0.868403	False
BRIGEN00606	Alcam	5.02197	9.51804	3.69999	0.527626	0.868403	False
BRIGEN75567	Akr1c12	9.62544	14.9783	5.03088	0.642628	0.86841	False
BRIGEN41362	4930524N10Rik	11.0902	17.6699	5.66111	0.627631	0.86846	False
BRIGEN31731	Wfdc1	10.4624	16.3271	5.34819	0.640801	0.868465	False
BRIGEN70368	Sirpb1a	13.2873	20.3453	6.27751	0.65309	0.868469	False
BRIGEN08398	Igfbp2	7.53295	12.2678	4.38159	0.614044	0.868498	False
BRIGEN27906	Tm4sf20	7.53295	12.2686	4.38179	0.614004	0.868533	False
BRIGEN26501	C1galt1c1	14.8567	21.6814	6.5825	0.685225	0.868555	False
BRIGEN32596	Ift80	2.51098	5.26184	2.55673	0.477207	0.868578	False
BRIGEN51052	Arr3	7.21908	12.2701	4.38216	0.588348	0.8686	False
BRIGEN75300	Methig1	5.33584	9.52207	3.70101	0.560366	0.868612	False
BRIGEN68482	Gdpgp1	19.774	28.3213	8.07827	0.698203	0.868621	False
BRIGEN32247	3010026O09Rik	5.96359	9.52287	3.70122	0.626238	0.868654	False
BRIGEN54019	Lrrc1	5.33584	9.52287	3.70122	0.560319	0.868654	False
BRIGEN60089	Klhl26	3.8711	6.71176	2.96416	0.576764	0.868656	False
BRIGEN36875	Cyp2u1	8.26532	13.6315	4.71047	0.606342	0.868658	False
BRIGEN09306	Klf12	10.8809	16.3325	5.34945	0.666215	0.868659	False
BRIGEN61674	Pnldc1	3.4526	6.71185	2.96419	0.514404	0.868662	False
BRIGEN26338	Pvrl3	7.11446	12.2715	4.3825	0.579754	0.868663	False
BRIGEN30263	Srfbp1	0	2.12815	1.52863	0.319678	0.868693	False
BRIGEN75372	4930567H17Rik	4.2896	8.1288	3.34241	0.527704	0.868701	False
BRIGEN63435	Awat1	19.6694	28.3262	8.07937	0.694389	0.868739	False
BRIGEN65283	Olfr282	14.1243	21.6877	6.58392	0.651258	0.868739	False
BRIGEN56961	R3hdm1	9.93931	14.9869	5.03292	0.663199	0.868744	False
BRIGEN39322	Lrrc69	8.68382	13.6337	4.711	0.636939	0.86875	False
BRIGEN75972	Vmn2r108	16.426	24.3489	7.18686	0.674612	0.868755	False
BRIGEN57003	Zbtb41	3.55723	6.71337	2.9646	0.529872	0.868759	False
BRIGEN62324	Pde5a	6.06821	10.9054	4.04749	0.55644	0.868784	False
BRIGEN25270	Rnf14	3.76648	6.71399	2.96477	0.560989	0.868799	False
BRIGEN22207	Nasp	5.02197	9.52582	3.70196	0.527196	0.868807	False
BRIGEN00015	Abca1	6.06821	10.9063	4.04771	0.556395	0.868826	False
BRIGEN40735	Tktl2	4.91734	8.13112	3.34302	0.604756	0.868834	False
BRIGEN07316	H3f3a	3.4526	6.71489	2.96501	0.514171	0.868857	False
BRIGEN15998	Slc22a3	6.59133	10.908	4.04813	0.604266	0.868907	False
BRIGEN68057	Abat	8.89307	13.6376	4.71194	0.652098	0.868911	False
BRIGEN70126	Bhlha9	8.05607	13.6376	4.71194	0.590724	0.868911	False
BRIGEN32032	Ccny	13.915	20.3608	6.28107	0.683422	0.868949	False
BRIGEN10871	Mpeg1	12.0318	19.0242	5.97419	0.632447	0.868952	False
BRIGEN08225	Id3	3.24335	6.7165	2.96545	0.482894	0.86896	False
BRIGEN38498	Htatsf1	4.60347	8.13353	3.34365	0.565987	0.868972	False
BRIGEN20390	Itgb1bp2	5.85896	9.52903	3.70278	0.614854	0.868974	False
BRIGEN74793	Iqgap2	5.02197	9.52912	3.7028	0.527013	0.868978	False
BRIGEN40941	Gvin1	4.08035	8.13371	3.3437	0.501659	0.868982	False
BRIGEN78560	Gm11127	8.26532	13.6394	4.71237	0.605988	0.868984	False
BRIGEN38568	Rps6kb1	2.82486	5.26738	2.55833	0.536293	0.868988	False
BRIGEN57052	Fmo4	6.80058	10.9098	4.04857	0.623346	0.868992	False
BRIGEN35335	Ctag2	17.3676	25.6862	7.48797	0.676147	0.869009	False
BRIGEN26300	Syngr4	13.1827	20.3631	6.28158	0.647382	0.869017	False
BRIGEN44082	Nav2	9.20694	14.9942	5.03464	0.614035	0.869021	False
BRIGEN23120	Rab25	5.33584	9.53002	3.70303	0.559898	0.869025	False
BRIGEN34409	1700025F22Rik	14.3335	21.6977	6.5862	0.660601	0.869034	False
BRIGEN08833	Itgb3	17.6815	25.6875	7.48827	0.688331	0.869044	False
BRIGEN66720	Olfr275	10.5671	16.3438	5.3521	0.646547	0.869069	False
BRIGEN51722	Prpf8	4.91734	8.13532	3.34412	0.604444	0.869074	False
BRIGEN48623	Magee1	17.7861	25.6889	7.48858	0.692367	0.869079	False
BRIGEN76674	Gm12886	7.42833	12.2812	4.38485	0.604855	0.869087	False
BRIGEN26496	Arpp19	5.54509	9.53234	3.70362	0.581713	0.869145	False
BRIGEN78510	Cypt14	12.0318	19.0312	5.9758	0.632215	0.869178	False
BRIGEN55967	Eif3l	8.99769	13.6452	4.71376	0.659403	0.869222	False
BRIGEN32786	Pbld1	17.4723	25.6953	7.49002	0.679979	0.869245	False
BRIGEN30238	Mrpl55	0	2.13279	1.53045	0.319204	0.869247	False
BRIGEN79465	BRDN0000737503	11.0902	17.6938	5.66667	0.626782	0.869278	False
BRIGEN40060	Npl	5.54509	9.53538	3.70439	0.581528	0.869302	False
BRIGEN18851	Wisp1	8.78844	13.6475	4.7143	0.643962	0.869313	False
BRIGEN29949	Mmachc	21.1341	30.9973	8.67436	0.681806	0.869313	False
BRIGEN50694	Man2a2	3.66185	6.72203	2.96697	0.544753	0.869316	False
BRIGEN02529	Cd9	6.38208	10.9167	4.05028	0.584618	0.869318	False
BRIGEN63446	C77370	10.6717	16.3511	5.3538	0.65266	0.86933	False
BRIGEN58692	Klhl17	12.3457	19.0359	5.97689	0.648547	0.869331	False
BRIGEN04568	E2f3	6.17284	10.9174	4.05045	0.565413	0.869352	False
BRIGEN38122	Aifm3	2.61561	5.27238	2.55979	0.496096	0.869358	False
BRIGEN11800	Notch4	7.84683	12.2877	4.38643	0.638592	0.869373	False
BRIGEN08169	Elavl3	16.9491	24.3724	7.19216	0.695425	0.869388	False
BRIGEN07040	Gstm1	8.99769	13.6499	4.71487	0.659178	0.869411	False
BRIGEN79560	BRDN0000738294	19.4601	28.3543	8.08566	0.686319	0.869414	False
BRIGEN25824	Stk32c	22.3896	32.3244	8.96892	0.692653	0.869424	False
BRIGEN13518	Sypl	0	2.1344	1.53108	0.31904	0.869438	False
BRIGEN40699	4933406J08Rik	8.78844	13.6506	4.71504	0.643815	0.86944	False
BRIGEN15655	Sgca	7.84683	12.2895	4.38687	0.638499	0.869451	False
BRIGEN74702	Rnase12	9.83469	15.0059	5.03741	0.655389	0.86947	False
BRIGEN75015	Tmem233	6.90521	10.9199	4.05107	0.632351	0.869471	False
BRIGEN60585	Parp3	11.0902	17.6999	5.66808	0.626567	0.869485	False
BRIGEN75463	Ttc30a2	2.30174	5.27453	2.56041	0.436387	0.869516	False
BRIGEN00130	Chrna6	12.4503	19.0417	5.97823	0.653843	0.869518	False
BRIGEN60902	L3mbtl3	0	2.13512	1.53136	0.318968	0.869523	False
BRIGEN76068	Zfp953	0	2.13521	1.53139	0.318958	0.869534	False
BRIGEN65562	Olfr313	3.4526	6.72552	2.96792	0.513358	0.869539	False
BRIGEN23607	Hgfac	18.8324	27.0343	7.79044	0.69661	0.869552	False
BRIGEN18080	Tob1	2.09249	5.27551	2.56069	0.396642	0.869588	False
BRIGEN21103	Pdhx	1.46474	3.76831	2.10291	0.3887	0.869597	False
BRIGEN55421	Ifi27l2b	18.4139	27.0369	7.79102	0.681064	0.869616	False
BRIGEN26604	Wbp11	0	2.13601	1.5317	0.318876	0.869629	False
BRIGEN59805	Cnga4	2.30174	5.27613	2.56088	0.436254	0.869634	False
BRIGEN31656	Nop9	1.98786	3.76902	2.10314	0.527421	0.86966	False
BRIGEN06241	Gch1	8.36995	13.6564	4.71644	0.612896	0.869677	False
BRIGEN33862	Tmem97	19.2509	28.3654	8.08813	0.678674	0.869679	False
BRIGEN75158	Rhox3g	5.64971	9.54298	3.70631	0.592028	0.869694	False
BRIGEN23582	Ramp2	0	2.13672	1.53198	0.318804	0.869714	False
BRIGEN24078	Msln	3.4526	6.72838	2.9687	0.51314	0.869721	False
BRIGEN53388	Rln3	1.98786	3.76992	2.10343	0.527296	0.86974	False
BRIGEN48610	Lgr4	15.3798	23.0547	6.89432	0.6671	0.869741	False
BRIGEN06726	Lrp2	18.2046	27.0425	7.79226	0.673187	0.869754	False
BRIGEN24413	Dmrtb1	7.00983	12.2973	4.38878	0.570028	0.869795	False
BRIGEN22861	Ube2k	0	2.13753	1.5323	0.318722	0.869809	False
BRIGEN59310	Gm156	2.82486	5.27864	2.5616	0.535149	0.869818	False
BRIGEN74060	Jmjd7	9.83469	15.0161	5.03981	0.654945	0.869858	False
BRIGEN28712	Mad2l1bp	1.98786	3.77135	2.10389	0.527096	0.869866	False
BRIGEN44226	Arhgap10	2.82486	5.27935	2.56181	0.535077	0.869871	False
BRIGEN67994	Fam107a	3.4526	6.73088	2.96938	0.51295	0.869881	False
BRIGEN44578	Pigt	13.1827	20.3914	6.28807	0.646482	0.869888	False
BRIGEN40458	Cyld	0	2.13833	1.53261	0.318641	0.869905	False
BRIGEN36470	Zfp597	0	2.13842	1.53265	0.318631	0.869915	False
BRIGEN21352	Trim36	3.4526	6.73151	2.96955	0.512902	0.869921	False
BRIGEN67216	Olfr172	12.6595	19.0543	5.98113	0.664393	0.869924	False
BRIGEN32084	Fam134c	12.6595	19.0556	5.98142	0.664349	0.869965	False
BRIGEN59524	BC049730	7.7422	12.3015	4.38978	0.629373	0.869975	False
BRIGEN52420	Alg1	0	2.13914	1.53293	0.318559	0.87	False
BRIGEN53448	Mms22l	0	2.13914	1.53293	0.318559	0.87	False
BRIGEN19706	Nr0b2	6.06821	10.9312	4.05388	0.555126	0.870007	False
BRIGEN71548	Cyp3a44	0	2.13923	1.53296	0.31855	0.870011	False
BRIGEN16821	Stk16	5.44047	9.54914	3.70788	0.569734	0.870011	False
BRIGEN73812	Tnip3	1.04624	3.77305	2.10443	0.277294	0.870016	False
BRIGEN67295	Olfr385	7.21908	12.3027	4.39008	0.586788	0.870029	False
BRIGEN69786	Casc4	30.3411	42.9136	11.3013	0.707027	0.870083	False
BRIGEN49568	Arrb1	3.76648	6.73419	2.97028	0.559306	0.870092	False
BRIGEN59332	Dera	15.4844	23.0674	6.89719	0.671268	0.870096	False
BRIGEN54061	Cdc73	1.25549	3.77403	2.10474	0.332666	0.870103	False
BRIGEN01099	Arntl	7.53295	12.3051	4.39067	0.612181	0.870134	False
BRIGEN07786	Hoxa5	16.426	24.401	7.19863	0.673169	0.870157	False
BRIGEN13808	Prtn3	7.63758	12.3059	4.39086	0.620643	0.870169	False
BRIGEN08565	Il2rg	7.42833	12.306	4.39089	0.603634	0.870173	False
BRIGEN03394	Crat	0	2.14075	1.53355	0.318396	0.87019	False
BRIGEN69746	Ceacam19	6.59133	10.9352	4.05486	0.602765	0.870192	False
BRIGEN24687	P3h1	10.8809	16.3751	5.35942	0.66448	0.870194	False
BRIGEN79310	BRDN0000737430	11.2994	17.7218	5.67316	0.6376	0.870228	False
BRIGEN00170	Actc1	3.55723	6.73642	2.97089	0.528059	0.870234	False
BRIGEN07109	Gtpbp1	4.60347	8.15578	3.34947	0.564443	0.870238	False
BRIGEN42543	Slc38a3	10.7763	16.3764	5.35973	0.658037	0.870241	False
BRIGEN59077	Daglb	1.88324	3.77564	2.10526	0.498786	0.870245	False
BRIGEN33269	Rere	13.078	20.4032	6.29077	0.640981	0.870249	False
BRIGEN26262	Slco1c1	16.3214	24.4049	7.1995	0.668776	0.87026	False
BRIGEN39050	Appl1	14.2289	21.7399	6.5958	0.654507	0.870269	False
BRIGEN00750	Anxa3	3.34798	6.73705	2.97106	0.496951	0.870274	False
BRIGEN74293	Zfp560	2.61561	5.28489	2.56342	0.494922	0.870277	False
BRIGEN34610	Klhdc2	9.10232	15.0285	5.04275	0.605671	0.870331	False
BRIGEN32578	A930018P22Rik	2.72023	5.28597	2.56373	0.514614	0.870356	False
BRIGEN16257	Snrk	9.52082	15.0295	5.04298	0.633477	0.870368	False
BRIGEN24280	Htra1	0	2.14235	1.53418	0.318233	0.87038	False
BRIGEN19621	Sh2b2	2.19711	5.28668	2.56393	0.415594	0.870408	False
BRIGEN00162	Acta1	15.2752	23.0788	6.89979	0.661869	0.870415	False
BRIGEN79514	BRDN0000737955	23.122	33.6934	9.27213	0.686247	0.870418	False
BRIGEN63605	Slc36a2	4.39422	8.15918	3.35036	0.538562	0.870431	False
BRIGEN48128	Mycbp2	9.52082	15.0313	5.04343	0.633398	0.87044	False
BRIGEN34173	Ing2	11.4041	17.7286	5.67473	0.643258	0.870457	False
BRIGEN45141	Cacng7	10.6717	16.3827	5.3612	0.6514	0.870465	False
BRIGEN05245	Ext1	14.4382	21.7468	6.59739	0.66392	0.870472	False
BRIGEN36988	Optn	0	2.14316	1.5345	0.318151	0.870475	False
BRIGEN03196	Col4a3	21.5526	31.0495	8.68597	0.694136	0.870477	False
BRIGEN09736	Ldha	0.418497	2.14325	1.53453	0.195263	0.870486	False
BRIGEN01043	Arg1	13.915	20.411	6.29256	0.681741	0.870489	False
BRIGEN64699	Olfr437	6.17284	10.9418	4.05649	0.564153	0.870503	False
BRIGEN29508	Asf1b	6.06821	10.9422	4.0566	0.554568	0.870524	False
BRIGEN39263	Rassf6	8.5792	13.6776	4.7215	0.627246	0.870537	False
BRIGEN00367	Adora3	11.4041	17.7312	5.67533	0.643163	0.870545	False
BRIGEN33401	Phtf2	4.39422	8.1615	3.35096	0.538409	0.870562	False
BRIGEN18498	Uncx	12.4503	19.0745	5.98578	0.652719	0.870573	False
BRIGEN68840	Magee2	11.7179	17.7324	5.67562	0.660818	0.870588	False
BRIGEN29310	Plbd1	24.5867	35.0244	9.56637	0.701989	0.870601	False
BRIGEN33863	Tmem97	4.60347	8.16231	3.35117	0.563991	0.870608	False
BRIGEN75043	Gm5885	15.2752	23.0865	6.90153	0.661649	0.870629	False
BRIGEN63755	Oas2	11.5087	17.7337	5.67591	0.648972	0.87063	False
BRIGEN35188	Dnah17	23.6451	33.7036	9.27441	0.701559	0.870632	False
BRIGEN03295	Cox6a1	2.92948	5.2899	2.56487	0.553788	0.870643	False
BRIGEN66755	Olfr894	7.53295	12.318	4.39379	0.611541	0.870694	False
BRIGEN40618	4931428F04Rik	5.64971	9.5629	3.71136	0.590795	0.870718	False
BRIGEN27306	Sdhc	0	2.14548	1.5354	0.317916	0.870748	False
BRIGEN76710	Vmn2r6	7.95145	12.3198	4.39423	0.645422	0.870772	False
BRIGEN64322	Olfr1162	15.1705	23.0922	6.90282	0.656954	0.870788	False
BRIGEN24864	Sae1	6.38208	10.9479	4.058	0.582953	0.870788	False
BRIGEN03619	Csn1s2b	6.80058	10.9479	4.05802	0.621174	0.870792	False
BRIGEN58736	Dnajc5g	18.937	27.0851	7.80181	0.699167	0.870806	False
BRIGEN45389	Dpp7	2.92948	5.29222	2.56554	0.553545	0.870813	False
BRIGEN66777	Olfr1395	4.7081	8.16606	3.35215	0.576545	0.87082	False
BRIGEN22193	Galns	4.2896	8.16624	3.3522	0.525285	0.87083	False
BRIGEN29687	Psmd12	0	2.14629	1.53572	0.317835	0.870843	False
BRIGEN20648	Tpsg1	2.72023	5.29293	2.56575	0.513937	0.870865	False
BRIGEN72872	Ssx9	12.9734	19.0852	5.98825	0.679762	0.870916	False
BRIGEN32652	Ddx39	1.88324	3.7835	2.10778	0.49775	0.870937	False
BRIGEN36453	Pcgf6	0	2.14709	1.53603	0.317754	0.870937	False
BRIGEN12076	Odc1	0.523122	2.14718	1.53606	0.243632	0.870948	False
BRIGEN39907	Atl1	17.5769	25.7621	7.50504	0.682276	0.870963	False
BRIGEN74077	Defb45	8.99769	13.6882	4.72405	0.657332	0.870967	False
BRIGEN70914	Birc7	10.2532	16.3972	5.36459	0.625302	0.870982	False
BRIGEN56145	Uts2b	2.40636	5.29463	2.56624	0.45449	0.870989	False
BRIGEN48441	Arap3	15.1705	23.0996	6.90448	0.656746	0.870991	False
BRIGEN75550	Vmn1r175	4.39422	8.16927	3.353	0.537896	0.871001	False
BRIGEN65112	Olfr1420	11.9272	17.7448	5.67848	0.672151	0.871003	False
BRIGEN67112	Olfr1239	9.62544	15.0467	5.04706	0.639704	0.871022	False
BRIGEN76042	Gm10324	0	2.14808	1.53641	0.317654	0.871053	False
BRIGEN47319	Cpne7	0	2.1487	1.53666	0.317592	0.871126	False
BRIGEN50160	Vmn1r42	0	2.1487	1.53666	0.317592	0.871126	False
BRIGEN56419	Ubr2	0	2.1487	1.53666	0.317592	0.871126	False
BRIGEN04861	Ell	0	2.14879	1.53669	0.317582	0.871137	False
BRIGEN00815	Ap2a1	11.5087	17.7491	5.67948	0.64841	0.871148	False
BRIGEN70146	D5Ertd577e	1.46474	3.78592	2.10855	0.386892	0.871148	False
BRIGEN21433	Tpk1	15.6937	23.1057	6.90588	0.679211	0.871162	False
BRIGEN67098	Olfr1247	8.99769	13.6943	4.7255	0.657041	0.871212	False
BRIGEN64197	Olfr1306	2.09249	5.29776	2.56715	0.394976	0.871216	False
BRIGEN75445	Fam150a	5.02197	9.57309	3.71395	0.524592	0.871238	False
BRIGEN17555	Tgm1	3.97573	6.75242	2.97525	0.588785	0.871248	False
BRIGEN52053	Slc25a43	9.52082	15.0535	5.04866	0.632465	0.871278	False
BRIGEN32127	Apopt1	14.6474	21.7754	6.60388	0.67266	0.871299	False
BRIGEN33210	Scgb3a1	5.54509	9.57452	3.71431	0.579151	0.87131	False
BRIGEN32816	G6pc3	8.05607	13.6968	4.7261	0.588173	0.871313	False
BRIGEN70972	Frem1	0.836995	2.15031	1.53728	0.389244	0.871315	False
BRIGEN45429	Gpr137b	4.7081	8.17499	3.35449	0.575914	0.871323	False
BRIGEN08781	Itga3	4.2896	8.17499	3.35449	0.524722	0.871323	False
BRIGEN62004	Pgap1	13.3919	20.4391	6.29899	0.655211	0.871342	False
BRIGEN18165	Phlda2	6.69596	10.9598	4.06096	0.610954	0.871348	False
BRIGEN12977	Pik3cd	5.54509	9.57532	3.71451	0.579102	0.871351	False
BRIGEN43336	Chmp5	5.44047	9.57532	3.71451	0.568176	0.871351	False
BRIGEN63262	Sh2d7	6.59133	10.9599	4.06098	0.601403	0.871353	False
BRIGEN00837	Ap3s1	12.8688	19.0999	5.99162	0.673763	0.871384	False
BRIGEN77468	Gm16390	7.3237	12.3341	4.3977	0.593778	0.87139	False
BRIGEN27533	Tipin	0	2.15111	1.5376	0.317348	0.871409	False
BRIGEN53714	Zbbx	0	2.15111	1.5376	0.317348	0.871409	False
BRIGEN12966	Pik3c2a	4.81272	8.1766	3.35491	0.588597	0.871414	False
BRIGEN52550	Hmgcs1	0	2.1512	1.53763	0.317339	0.87142	False
BRIGEN33283	Cilp2	5.02197	9.57702	3.71494	0.524377	0.871438	False
BRIGEN33063	Ankra2	1.98786	3.78976	2.10978	0.524536	0.871484	False
BRIGEN01832	C5ar1	6.38208	10.9631	4.06175	0.582145	0.871498	False
BRIGEN60666	Zfp65	14.9613	21.7828	6.60556	0.68684	0.871514	False
BRIGEN15229	Sar1a	0	2.1521	1.53798	0.317249	0.871524	False
BRIGEN02700	Cdx2	8.05607	13.7026	4.72749	0.587924	0.871546	False
BRIGEN73572	Olfr199	5.44047	9.57952	3.71558	0.567927	0.871565	False
BRIGEN13645	Prkag1	0	2.15263	1.53819	0.317196	0.871586	False
BRIGEN27379	Chchd3	0	2.15263	1.53819	0.317196	0.871586	False
BRIGEN69198	Hist1h4c	3.55723	6.75787	2.97674	0.526383	0.871592	False
BRIGEN01614	Bmp1	0	2.15272	1.53822	0.317186	0.871597	False
BRIGEN14257	Rab12	14.0197	21.7865	6.60642	0.643502	0.871622	False
BRIGEN12277	Olfr68	14.5428	21.7872	6.60658	0.667491	0.871643	False
BRIGEN10035	Ltbr	8.1607	13.705	4.72807	0.595454	0.871643	False
BRIGEN32192	N6amt2	7.42833	12.342	4.39963	0.601873	0.871733	False
BRIGEN75954	Vmn2r101	20.9249	29.7801	8.40361	0.702645	0.87174	False
BRIGEN68149	Zfp608	10.7763	16.4188	5.36964	0.65634	0.87175	False
BRIGEN70976	Dennd4c	1.36012	3.79297	2.1108	0.358588	0.871765	False
BRIGEN43123	Tmem234	13.078	20.4532	6.30221	0.639413	0.87177	False
BRIGEN34279	1700012B07Rik	17.6815	25.7944	7.51229	0.685479	0.871785	False
BRIGEN16289	Snrpn	0	2.15433	1.53885	0.317025	0.871785	False
BRIGEN62315	Slc22a15	2.19711	5.30571	2.56945	0.414103	0.871793	False
BRIGEN02843	Chm	0	2.15442	1.53888	0.317016	0.871795	False
BRIGEN49219	Rcc2	5.02197	9.58426	3.71677	0.523981	0.871806	False
BRIGEN45293	Tex16	16.2168	24.465	7.21306	0.662855	0.871859	False
BRIGEN53023	P3h2	13.2873	20.4563	6.30293	0.649544	0.871864	False
BRIGEN24858	Foxo1	13.4965	20.4565	6.30297	0.659767	0.87187	False
BRIGEN63724	Hps5	5.54509	9.58578	3.71716	0.578471	0.871883	False
BRIGEN19406	Aloxe3	2.30174	5.30723	2.56989	0.433698	0.871903	False
BRIGEN56387	Enpp4	20.1925	29.7875	8.40527	0.677884	0.871909	False
BRIGEN52249	Igsf11	8.68382	13.7121	4.72976	0.633298	0.871926	False
BRIGEN39823	Slc35b2	13.4965	20.4587	6.30346	0.659698	0.871934	False
BRIGEN26020	Rgs20	12.8688	19.1173	5.99564	0.673149	0.871938	False
BRIGEN04070	Dcpp1	5.54509	9.58729	3.71754	0.578379	0.87196	False
BRIGEN42203	Klhl24	0	2.15594	1.53948	0.316863	0.871972	False
BRIGEN50269	Palmd	0	2.15594	1.53948	0.316863	0.871972	False
BRIGEN49425	Tspan9	6.80058	10.9734	4.06432	0.619733	0.871981	False
BRIGEN62103	Zbtb34	13.6012	20.4611	6.30401	0.664734	0.872007	False
BRIGEN08984	Kcna2	7.7422	12.349	4.40132	0.62695	0.872033	False
BRIGEN34039	Faim3	4.91734	8.18786	3.35785	0.600565	0.872045	False
BRIGEN47218	C230052I12Rik	1.98786	3.79619	2.11183	0.523647	0.872045	False
BRIGEN02840	Chm	0	2.15665	1.53975	0.316791	0.872055	False
BRIGEN58623	Vps13d	0	2.15665	1.53975	0.316791	0.872055	False
BRIGEN71074	Tmem120b	6.27746	10.9753	4.06478	0.571963	0.872069	False
BRIGEN19842	Mrps12	5.02197	9.58971	3.71815	0.523683	0.872082	False
BRIGEN77094	Wfdc17	17.3676	25.8062	7.51494	0.673003	0.872084	False
BRIGEN16304	Sntb2	1.04624	3.7969	2.11206	0.275552	0.872108	False
BRIGEN56409	Abcc10	9.20694	15.0757	5.0539	0.610716	0.872112	False
BRIGEN13444	Pou3f2	2.82486	5.31054	2.57085	0.531934	0.872142	False
BRIGEN18399	Sumo1	0	2.15746	1.54007	0.316711	0.872149	False
BRIGEN18734	Vill	3.66185	6.76734	2.97932	0.541107	0.872187	False
BRIGEN20447	Slc7a11	9.93931	15.0782	5.05449	0.659186	0.872206	False
BRIGEN04797	Eif2b4	1.88324	3.7986	2.1126	0.495771	0.872255	False
BRIGEN36049	Utp20	5.85896	9.59373	3.71917	0.610708	0.872286	False
BRIGEN07537	Foxj1	7.63758	12.3557	4.40295	0.618142	0.872321	False
BRIGEN78816	BRDN0000737736	23.2266	33.7858	9.29258	0.687467	0.872325	False
BRIGEN56017	Tbc1d22a	1.25549	3.79941	2.11286	0.330444	0.872325	False
BRIGEN29778	Upf3a	7.84683	12.3569	4.40323	0.635018	0.872371	False
BRIGEN27361	Ethe1	7.21908	12.3571	4.4033	0.584204	0.872382	False
BRIGEN11950	Nsg1	14.9613	21.813	6.61244	0.685889	0.872384	False
BRIGEN29021	Ccer1	4.39422	8.1943	3.35953	0.536254	0.872405	False
BRIGEN08946	Atcay	5.85896	9.59623	3.71981	0.610548	0.872413	False
BRIGEN72464	Mup21	7.63758	12.358	4.40352	0.618026	0.872421	False
BRIGEN32974	Micu2	6.48671	10.983	4.06668	0.590615	0.872425	False
BRIGEN28800	Spcs2	0.73237	2.15987	1.54101	0.339081	0.872429	False
BRIGEN68951	Olfr1286	0	2.15987	1.54101	0.316469	0.872429	False
BRIGEN73523	Olfr231	5.23122	9.59784	3.72021	0.545041	0.872494	False
BRIGEN02432	Cd3e	11.6133	17.7899	5.68895	0.652803	0.872514	False
BRIGEN62829	Slc13a4	18.3093	27.1551	7.81748	0.674249	0.872518	False
BRIGEN23713	Pde3a	15.0659	23.1576	6.91763	0.650581	0.872594	False
BRIGEN79208	BRDN0000737921	8.78844	13.7289	4.73377	0.640144	0.872598	False
BRIGEN02885	Inadl	13.8104	20.4809	6.30855	0.674307	0.872605	False
BRIGEN52641	Fam83b	0	2.16148	1.54163	0.316308	0.872616	False
BRIGEN05621	Fhl4	17.4723	25.8276	7.51976	0.676495	0.872626	False
BRIGEN36607	Dydc2	11.7179	17.7935	5.68978	0.658552	0.872633	False
BRIGEN72854	Tcaim	11.2994	17.7937	5.68982	0.635026	0.872639	False
BRIGEN70092	Rasal3	1.46474	3.80343	2.11414	0.385111	0.872674	False
BRIGEN00150	Chrne	12.8688	19.1414	6.00119	0.6723	0.872701	False
BRIGEN76482	Cyp2j8	10.7763	16.446	5.376	0.655255	0.872709	False
BRIGEN45481	Mcam	20.5064	29.8242	8.41342	0.687576	0.872738	False
BRIGEN43332	St5	15.0659	23.1634	6.91895	0.650417	0.872753	False
BRIGEN33580	Ubac2	0	2.163	1.54222	0.316156	0.872791	False
BRIGEN49498	Fam163b	11.5087	17.7984	5.69092	0.646613	0.872797	False
BRIGEN06894	Emg1	0	2.16309	1.54226	0.316147	0.872802	False
BRIGEN36944	Isx	16.7399	24.5011	7.2212	0.68323	0.87281	False
BRIGEN76621	Dspp	3.34798	6.7777	2.98214	0.49397	0.872836	False
BRIGEN18880	Wnt9b	11.8226	17.7997	5.69123	0.664198	0.872841	False
BRIGEN53310	Pcdh9	8.99769	13.7354	4.73533	0.655074	0.872858	False
BRIGEN24346	Hnrnph2	1.36012	3.80575	2.11489	0.357384	0.872875	False
BRIGEN62867	Ccdc9	7.7422	12.3697	4.40636	0.625899	0.872922	False
BRIGEN30559	Hdhd1a	11.8226	17.8025	5.69187	0.664095	0.872933	False
BRIGEN52090	Dcdc2a	14.9613	21.8346	6.61736	0.68521	0.873004	False
BRIGEN67880	Alkbh5	1.77861	3.80736	2.1154	0.467151	0.873014	False
BRIGEN37013	Rnf215	7.21908	12.372	4.40692	0.583499	0.873021	False
BRIGEN29126	Pacrgl	0	2.16541	1.54316	0.315915	0.87307	False
BRIGEN20003	Wif1	14.0197	21.8377	6.61807	0.641993	0.873093	False
BRIGEN29605	Edem3	8.99769	13.7415	4.73679	0.654785	0.8731	False
BRIGEN44453	4930562C15Rik	7.63758	12.374	4.4074	0.617227	0.873105	False
BRIGEN33332	Lrrc16a	6.90521	10.9982	4.07044	0.627851	0.873127	False
BRIGEN46837	Tmem64	9.20694	15.1028	5.06032	0.609617	0.873128	False
BRIGEN63055	5830411N06Rik	3.76648	6.78262	2.98348	0.555313	0.873143	False
BRIGEN34298	1700008P02Rik	3.55723	6.78262	2.98348	0.524462	0.873143	False
BRIGEN49007	Galnt7	8.5792	13.7429	4.73713	0.624265	0.873157	False
BRIGEN54028	Myocd	0.418497	2.16621	1.54347	0.193193	0.873163	False
BRIGEN40981	Glb1l	2.61561	5.32483	2.57499	0.491209	0.873171	False
BRIGEN13563	Ppp1r1b	2.30174	5.32493	2.57501	0.432257	0.873178	False
BRIGEN06722	Gp1bb	15.6937	23.179	6.92247	0.677064	0.873179	False
BRIGEN01431	Bax	3.03411	6.78333	2.98367	0.447288	0.873187	False
BRIGEN20758	Irf5	15.0659	23.1801	6.92271	0.649951	0.873208	False
BRIGEN23434	Gnpnat1	5.75434	9.61214	3.72383	0.598653	0.873214	False
BRIGEN26858	Ctsm	5.33584	9.61294	3.72404	0.555068	0.873255	False
BRIGEN24526	Eif3c	0	2.16702	1.54378	0.315755	0.873256	False
BRIGEN16333	Sos2	0	2.16711	1.54382	0.315746	0.873266	False
BRIGEN21941	Sap30l	6.38208	11.0013	4.07121	0.580121	0.873271	False
BRIGEN47967	Rdh14	5.75434	9.61375	3.72424	0.598553	0.873295	False
BRIGEN47457	Slc6a15	7.53295	12.3794	4.4087	0.608508	0.873333	False
BRIGEN00806	Ap1s1	15.7983	23.1849	6.92381	0.681404	0.87334	False
BRIGEN33887	Zc3h15	0.836995	2.16782	1.5441	0.3861	0.873348	False
BRIGEN56120	Pi4ka	2.92948	5.32734	2.57571	0.549896	0.873351	False
BRIGEN06043	Gabrb2	0	2.16791	1.54413	0.315665	0.873359	False
BRIGEN18908	Wnt5b	10.9856	16.4645	5.38034	0.667225	0.873361	False
BRIGEN76638	Zfp541	5.23122	9.61536	3.72465	0.544048	0.873376	False
BRIGEN15937	Slc16a2	5.96359	9.61545	3.72467	0.620209	0.87338	False
BRIGEN15176	S100a8	7.3237	12.3808	4.40905	0.591537	0.873394	False
BRIGEN79534	BRDN0000737444	13.6012	20.5078	6.31471	0.663219	0.873411	False
BRIGEN19444	Bves	1.77861	3.812	2.11688	0.466582	0.873414	False
BRIGEN08460	Il11	12.8688	19.165	6.00662	0.671473	0.873444	False
BRIGEN20932	Phlda3	17.8908	25.8602	7.52706	0.691827	0.873446	False
BRIGEN50053	Cds2	5.02197	9.61687	3.72503	0.522204	0.873452	False
BRIGEN61285	Spata31d1d	9.93931	15.1123	5.06256	0.657697	0.87348	False
BRIGEN33637	Ptcd2	16.5306	24.5277	7.22719	0.673959	0.873505	False
BRIGEN13941	Ptch1	5.44047	9.61839	3.72542	0.565632	0.873528	False
BRIGEN79035	BRDN0000737534	3.66185	6.78887	2.98518	0.53939	0.873531	False
BRIGEN23275	Pdlim1	7.21908	12.3846	4.40996	0.58291	0.873554	False
BRIGEN59758	Vmn2r71	16.0075	24.5299	7.22769	0.652572	0.873564	False
BRIGEN31284	Mrpl18	1.15087	3.81379	2.11745	0.301764	0.873568	False
BRIGEN75051	Ptprh	3.55723	6.78977	2.98543	0.52391	0.873587	False
BRIGEN71623	Endov	5.85896	9.62	3.72582	0.60904	0.873609	False
BRIGEN72214	Ccdc68	8.99769	13.7559	4.74025	0.654096	0.873674	False
BRIGEN47582	Tbc1d10a	3.97573	6.79147	2.98589	0.5854	0.873693	False
BRIGEN04199	Slc25a1	0	2.17104	1.54535	0.315354	0.873718	False
BRIGEN26584	Ackr2	3.76648	6.79209	2.98606	0.554539	0.873731	False
BRIGEN51116	Slc8b1	7.42833	12.3889	4.41102	0.599594	0.87374	False
BRIGEN70460	6330408A02Rik	2.40636	5.33288	2.57731	0.451231	0.873747	False
BRIGEN60752	Usp11	18.7278	27.2064	7.82898	0.688358	0.873761	False
BRIGEN66175	Olfr410	7.7422	12.3896	4.41119	0.624893	0.87377	False
BRIGEN23079	Porcn	7.7422	12.3905	4.41139	0.624852	0.873805	False
BRIGEN55863	Ggact	2.51098	5.33377	2.57757	0.470771	0.873811	False
BRIGEN55737	Olfr743	7.3237	12.3911	4.41154	0.591047	0.873831	False
BRIGEN40806	Nsun6	11.7179	17.8315	5.6986	0.657146	0.873894	False
BRIGEN70574	Hsf5	5.12659	9.62572	3.72727	0.532593	0.873895	False
BRIGEN63204	Hephl1	28.4578	40.4924	10.7703	0.702793	0.873902	False
BRIGEN49653	Zbtb25	2.82486	5.33511	2.57796	0.529484	0.873906	False
BRIGEN02168	Cbfa2t2	5.75434	9.62625	3.72741	0.597776	0.873922	False
BRIGEN60050	Cbr4	4.60347	8.22271	3.36695	0.559848	0.873981	False
BRIGEN21097	Skp2	0	2.17345	1.54628	0.315114	0.873995	False
BRIGEN14511	Rbm4	3.34798	6.79692	2.98737	0.492573	0.87403	False
BRIGEN24707	Trpc4ap	4.39422	8.2236	3.36718	0.534343	0.87403	False
BRIGEN16515	Serpinb8	9.62544	15.1283	5.06634	0.636254	0.874073	False
BRIGEN06672	Gng4	15.4844	23.2121	6.92998	0.667082	0.874082	False
BRIGEN30605	Brd3	0	2.17426	1.5466	0.315034	0.874087	False
BRIGEN57321	Rpp38	0	2.17426	1.5466	0.315034	0.874087	False
BRIGEN47969	Rdh14	20.2971	29.8863	8.42725	0.679145	0.874133	False
BRIGEN47318	Agpat6	15.9029	23.2148	6.93058	0.685032	0.874154	False
BRIGEN25914	Bin3	9.20694	15.1307	5.06691	0.608494	0.874162	False
BRIGEN78289	Gm19345	7.00983	12.3998	4.41367	0.565317	0.874202	False
BRIGEN65023	Olfr1347	15.9029	23.2173	6.93115	0.684958	0.874222	False
BRIGEN62357	Impad1	6.48671	11.0221	4.07636	0.588518	0.874227	False
BRIGEN49772	Akr7a5	18.2046	27.2258	7.83332	0.668653	0.874228	False
BRIGEN45916	Pcdhb13	12.0318	19.1907	6.01252	0.626961	0.874247	False
BRIGEN12943	Phkg1	9.62544	15.133	5.06745	0.636055	0.874248	False
BRIGEN44212	Skap1	2.82486	5.34003	2.57938	0.528997	0.874256	False
BRIGEN50770	Plxnb3	4.60347	8.22772	3.36826	0.559508	0.874257	False
BRIGEN10641	Sypl2	3.24335	6.80076	2.98842	0.476911	0.874268	False
BRIGEN68821	Tango6	0	2.17586	1.54722	0.314875	0.874271	False
BRIGEN23677	Lrrc6	13.6012	20.5373	6.32145	0.662266	0.87429	False
BRIGEN04059	Dck	12.8688	19.1924	6.01291	0.670516	0.8743	False
BRIGEN19949	Tll2	11.6133	17.8439	5.70146	0.650828	0.874301	False
BRIGEN66942	Olfr376	21.6572	31.2274	8.72547	0.693534	0.874364	False
BRIGEN58179	Gbp5	15.6937	23.2231	6.93247	0.675777	0.87438	False
BRIGEN74720	Zdhhc18	12.241	19.1951	6.01353	0.637719	0.874383	False
BRIGEN62674	Hcar1	9.83469	15.1369	5.06836	0.649718	0.87439	False
BRIGEN51694	Atp12a	4.7081	8.23084	3.36907	0.572006	0.874429	False
BRIGEN31764	Rprm	10.4624	16.4959	5.38768	0.634244	0.874455	False
BRIGEN49114	Fam207a	0.523122	2.17747	1.54784	0.240243	0.874455	False
BRIGEN77071	Sap25	15.2752	23.2263	6.93317	0.657667	0.874464	False
BRIGEN53993	Etnk2	9.83469	15.1389	5.06885	0.649629	0.874466	False
BRIGEN64263	Olfr787	10.6717	16.4963	5.38776	0.646915	0.874467	False
BRIGEN60697	Pyhin1	7.7422	12.4073	4.41549	0.624002	0.87452	False
BRIGEN15969	Slc1a3	2.30174	5.34387	2.58049	0.430725	0.874529	False
BRIGEN45803	Arid1a	0	2.17819	1.54812	0.314645	0.874536	False
BRIGEN13024	Lilra6	12.3457	19.2001	6.0147	0.642999	0.874542	False
BRIGEN05923	Dtx1	23.6451	33.8952	9.31679	0.697594	0.874552	False
BRIGEN75477	Lcn6	16.1121	24.569	7.23652	0.655791	0.874582	False
BRIGEN59277	Clstn3	8.68382	13.7798	4.74595	0.630185	0.874616	False
BRIGEN08967	Jun	6.06821	11.0309	4.07853	0.550112	0.874627	False
BRIGEN73776	Zfp456	8.05607	13.7807	4.74617	0.584592	0.874651	False
BRIGEN49679	Kif22	2.51098	5.34566	2.58101	0.469724	0.874656	False
BRIGEN42117	Egfem1	10.6717	16.5018	5.38906	0.646698	0.87466	False
BRIGEN20619	St6galnac5	2.61561	5.34628	2.58119	0.489239	0.8747	False
BRIGEN22749	Tmx4	6.06821	11.0326	4.07895	0.550027	0.874705	False
BRIGEN55000	Synrg	11.8226	17.8565	5.70438	0.662088	0.874714	False
BRIGEN08292	Ifit3	11.8226	17.8566	5.70441	0.662084	0.874717	False
BRIGEN42960	Stambpl1	9.31157	15.1467	5.07068	0.614759	0.874753	False
BRIGEN52213	Baiap2l2	2.82486	5.34708	2.58142	0.528299	0.874757	False
BRIGEN07846	Hoxc4	9.31157	15.1471	5.07077	0.614744	0.874766	False
BRIGEN34903	Rpain	14.752	21.8966	6.63146	0.673713	0.874766	False
BRIGEN03219	Col6a1	10.9856	16.5052	5.38985	0.665582	0.874777	False
BRIGEN69094	BC089491	0	2.1806	1.54906	0.314406	0.874811	False
BRIGEN00595	Alas1	12.9734	19.2091	6.01676	0.675379	0.87482	False
BRIGEN54621	Appl2	7.11446	12.4147	4.41727	0.573068	0.874829	False
BRIGEN56296	Rab40c	8.26532	13.7852	4.74726	0.599578	0.87483	False
BRIGEN77146	Gm11744	20.7156	29.9181	8.43433	0.692411	0.874843	False
BRIGEN16674	Srm	8.36995	13.786	4.74743	0.607136	0.874858	False
BRIGEN02328	Cct4	1.15087	3.82908	2.12233	0.30056	0.874876	False
BRIGEN60657	Mrgpra2b	11.5087	17.8621	5.70569	0.644307	0.874899	False
BRIGEN64248	Olfr316	0	2.18149	1.5494	0.314318	0.874913	False
BRIGEN26341	Pole3	3.8711	6.8113	2.99129	0.568335	0.874918	False
BRIGEN15413	Ccl6	17.6815	25.9194	7.54037	0.682173	0.874925	False
BRIGEN20889	Dok3	13.7058	20.5595	6.32652	0.666641	0.874946	False
BRIGEN70392	Spata33	8.36995	13.7886	4.74807	0.607018	0.874963	False
BRIGEN29414	Eif4e3	0	2.18212	1.54964	0.314256	0.874984	False
BRIGEN30395	Pagr1a	0	2.18212	1.54964	0.314256	0.874984	False
BRIGEN43839	Esco1	0	2.18212	1.54964	0.314256	0.874984	False
BRIGEN63162	Pskh1	7.7422	12.419	4.41833	0.623414	0.875013	False
BRIGEN40846	Snx11	9.31157	15.1538	5.07237	0.614469	0.875015	False
BRIGEN21357	D10Wsu102e	5.23122	9.64859	3.73306	0.542174	0.875034	False
BRIGEN78480	Fam181a	10.2532	16.5145	5.39202	0.62086	0.875099	False
BRIGEN23154	Cdkl2	13.078	20.5651	6.32781	0.635934	0.875113	False
BRIGEN77133	Fam174b	10.0439	16.5152	5.39219	0.608163	0.875124	False
BRIGEN07557	Hgf	17.9954	25.9293	7.5426	0.694017	0.875171	False
BRIGEN49696	Bmp3	8.99769	13.794	4.74935	0.652291	0.875173	False
BRIGEN76518	Plb1	26.7838	37.9116	10.203	0.706481	0.875174	False
BRIGEN77533	Gm11938	21.2387	31.2659	8.73403	0.679295	0.875192	False
BRIGEN02006	Capn2	12.0318	19.2211	6.01951	0.62597	0.875192	False
BRIGEN19792	Klk7	1.56937	3.83283	2.12352	0.409454	0.875194	False
BRIGEN67989	Slc38a9	3.24335	6.81595	2.99255	0.475848	0.875203	False
BRIGEN55731	Tmem260	5.96359	9.65199	3.73392	0.617861	0.875203	False
BRIGEN34008	1810030O07Rik	3.03411	6.81622	2.99262	0.44513	0.875219	False
BRIGEN69059	Wnk3	40.2804	56.4556	14.2559	0.713488	0.875233	False
BRIGEN66078	Olfr76	10.7763	16.519	5.39307	0.65236	0.875254	False
BRIGEN53353	Spsb4	6.38208	11.0454	4.0821	0.577807	0.875286	False
BRIGEN67988	Slc38a9	6.69596	11.046	4.08226	0.60619	0.875314	False
BRIGEN18963	Xlr3c	0	2.18533	1.55089	0.313939	0.875349	False
BRIGEN06584	Gnai1	4.08035	8.24773	3.37348	0.494724	0.875354	False
BRIGEN30097	Rnf141	7.95145	12.4272	4.4203	0.639844	0.875355	False
BRIGEN03529	Crybb1	15.4844	23.2605	6.94092	0.665696	0.875388	False
BRIGEN35812	Crtc3	18.5185	27.2744	7.84421	0.678969	0.875391	False
BRIGEN49584	Maob	17.5769	25.9402	7.54505	0.677592	0.875442	False
BRIGEN34692	Otop3	14.3335	21.9215	6.63713	0.653856	0.875469	False
BRIGEN73896	Krtap31-2	5.85896	9.65825	3.7355	0.606628	0.875512	False
BRIGEN46664	Abtb2	5.44047	9.65843	3.73555	0.563287	0.875521	False
BRIGEN12657	Pctp	8.5792	13.8031	4.75153	0.621541	0.87553	False
BRIGEN70887	Nol4l	0	2.18694	1.55151	0.31378	0.875531	False
BRIGEN49909	Fntb	0	2.18703	1.55155	0.313771	0.875541	False
BRIGEN27785	Rgcc	2.92948	5.35844	2.5847	0.546705	0.875558	False
BRIGEN66028	Olfr815	6.38208	11.0514	4.0836	0.57749	0.875561	False
BRIGEN62874	Fkrp	1.98786	3.83747	2.125	0.518014	0.875588	False
BRIGEN24901	Fads2	7.84683	12.4328	4.42167	0.631139	0.875591	False
BRIGEN61011	Zfp454	23.5405	33.9471	9.32826	0.693447	0.875594	False
BRIGEN37827	Fundc1	13.1827	20.5814	6.33154	0.640512	0.875594	False
BRIGEN47494	Traf3ip2	13.8104	20.5816	6.33159	0.671007	0.8756	False
BRIGEN74310	Amt	12.5549	19.2345	6.0226	0.652731	0.875607	False
BRIGEN39219	Xpot	7.95145	12.4336	4.42186	0.639512	0.875625	False
BRIGEN56107	Spidr	7.21908	12.4337	4.42188	0.580606	0.875628	False
BRIGEN25615	Slc16a8	11.4041	17.8844	5.71087	0.637652	0.875629	False
BRIGEN72938	Poc1b	17.8908	25.9484	7.54687	0.689476	0.875643	False
BRIGEN60556	Pxylp1	2.51098	5.35986	2.58512	0.468479	0.875659	False
BRIGEN77069	Gm9733	17.4723	25.9491	7.54704	0.673329	0.875661	False
BRIGEN50230	Acaa1a	12.8688	19.2363	6.02301	0.668987	0.875662	False
BRIGEN28982	Spryd4	7.63758	12.435	4.42219	0.614202	0.875681	False
BRIGEN63000	Usp35	6.69596	11.0546	4.0844	0.605715	0.875707	False
BRIGEN61731	Cchcr1	0	2.18855	1.55214	0.313622	0.875712	False
BRIGEN27756	Acyp1	11.9272	17.8873	5.71153	0.666796	0.875722	False
BRIGEN51240	Oosp1	10.7763	16.5326	5.39626	0.65182	0.875725	False
BRIGEN00885	Birc3	8.89307	13.8086	4.75283	0.644026	0.875743	False
BRIGEN32331	9430016H08Rik	13.915	20.5881	6.33306	0.675879	0.875789	False
BRIGEN53402	Dcaf15	0.523122	2.18945	1.55248	0.238929	0.875813	False
BRIGEN62641	Tecrl	7.7422	12.4383	4.42301	0.622446	0.875823	False
BRIGEN21123	Abcf2	5.23122	9.66468	3.73713	0.541272	0.87583	False
BRIGEN38263	Sh2d4a	9.41619	15.1762	5.07765	0.620458	0.875834	False
BRIGEN45971	Hemgn	14.5428	21.9346	6.6401	0.663007	0.875835	False
BRIGEN61875	Ranbp6	3.97573	6.8264	2.99539	0.582404	0.875843	False
BRIGEN48905	Grm6	10.6717	16.5361	5.39708	0.645356	0.875845	False
BRIGEN68816	Tmem255b	12.7642	19.2439	6.02478	0.663283	0.875899	False
BRIGEN77057	Cyp4f37	1.15087	3.84149	2.12628	0.299589	0.875928	False
BRIGEN12842	Pex11a	3.4526	6.82801	2.99583	0.505653	0.875941	False
BRIGEN00023	Abca2	4.49885	8.25854	3.3763	0.544751	0.875943	False
BRIGEN48094	A630023A22Rik	18.6231	27.2978	7.84944	0.68222	0.875947	False
BRIGEN60454	Gm4894	17.8908	25.9608	7.54966	0.689146	0.87595	False
BRIGEN45988	Bcl2l13	3.24335	6.82819	2.99588	0.474994	0.875952	False
BRIGEN22350	Kctd18	14.752	21.9399	6.6413	0.672385	0.875983	False
BRIGEN78265	Dthd1	19.2509	28.6352	8.14836	0.672281	0.875985	False
BRIGEN62258	Phc3	14.2289	21.9403	6.6414	0.648528	0.875995	False
BRIGEN07918	Hpd	2.40636	5.36469	2.58651	0.448555	0.875998	False
BRIGEN11015	Map6	22.285	32.6362	9.03803	0.682831	0.876004	False
BRIGEN08435	Ihh	7.63758	12.4432	4.42418	0.613797	0.876025	False
BRIGEN41698	Iqcf5	10.1486	16.5415	5.39833	0.613522	0.876029	False
BRIGEN56669	Cplx4	12.7642	19.2486	6.02585	0.663123	0.876042	False
BRIGEN67965	D430019H16Rik	7.84683	12.4438	4.42433	0.630581	0.876051	False
BRIGEN14029	Ptma	5.75434	9.66942	3.73832	0.595107	0.876063	False
BRIGEN13308	Plxna1	23.0174	33.9709	9.33353	0.677561	0.876071	False
BRIGEN58345	Usp1	0	2.19177	1.55338	0.313306	0.876075	False
BRIGEN75677	H2afb2	13.3919	20.5982	6.33536	0.650151	0.876085	False
BRIGEN74342	Gm10220	0	2.19186	1.55342	0.313297	0.876085	False
BRIGEN71078	Vps37b	16.5306	24.6284	7.24989	0.671203	0.876113	False
BRIGEN41801	1700019G17Rik	13.7058	20.5994	6.33565	0.665349	0.876122	False
BRIGEN26741	Bco1	9.20694	15.1841	5.07952	0.606353	0.876124	False
BRIGEN29004	Sbds	3.24335	6.83123	2.9967	0.474783	0.876137	False
BRIGEN58086	Vangl1	9.31157	15.1857	5.0799	0.613178	0.876183	False
BRIGEN12379	Otc	9.73006	15.1863	5.08003	0.640714	0.876202	False
BRIGEN65868	Olfr350	5.44047	9.67245	3.73909	0.56247	0.876212	False
BRIGEN13595	Ppp5c	8.89307	13.8209	4.75578	0.643451	0.876223	False
BRIGEN61941	Kcnt2	25.3191	36.6402	9.9229	0.691019	0.876236	False
BRIGEN50047	Chrna2	11.4041	17.9033	5.71524	0.636981	0.876241	False
BRIGEN22151	Hmgn5	2.92948	5.36853	2.58762	0.545677	0.876267	False
BRIGEN52023	Olfr707	7.42833	12.449	4.42559	0.596701	0.876267	False
BRIGEN72127	Ccdc58	6.59133	11.0671	4.08747	0.595581	0.876267	False
BRIGEN42125	Morc4	4.49885	8.26479	3.37793	0.544339	0.876283	False
BRIGEN25136	Prl2a1	6.06821	11.0675	4.08758	0.548291	0.876288	False
BRIGEN35435	Ogfrl1	7.63758	12.4495	4.42572	0.613484	0.876289	False
BRIGEN06662	Gng2	9.93931	15.1889	5.08064	0.654381	0.876297	False
BRIGEN20683	Pla2g2f	5.54509	9.67424	3.73955	0.573181	0.8763	False
BRIGEN24664	Stx5a	2.72023	5.36942	2.58788	0.506615	0.87633	False
BRIGEN36307	Lpcat2b	5.64971	9.67495	3.73973	0.583953	0.876335	False
BRIGEN41495	Pelp1	0	2.19409	1.55428	0.313078	0.876336	False
BRIGEN41466	Dusp18	0	2.19418	1.55431	0.313069	0.876346	False
BRIGEN06310	Gdf9	9.93931	15.1904	5.081	0.654316	0.876352	False
BRIGEN57067	Gm4846	3.34798	6.83507	2.99775	0.489824	0.876371	False
BRIGEN13980	Ptger3	12.8688	19.2596	6.02838	0.668176	0.876381	False
BRIGEN44349	Zc3h6	19.9832	28.6544	8.15265	0.697389	0.876423	False
BRIGEN12262	Olfr65	16.1121	24.6405	7.25263	0.653888	0.876424	False
BRIGEN20761	Ncoa4	0	2.1949	1.55459	0.312999	0.876427	False
BRIGEN10726	Aff1	3.97573	6.83615	2.99804	0.581574	0.876436	False
BRIGEN42406	Dock8	14.0197	21.9565	6.64508	0.63852	0.876447	False
BRIGEN58877	Lin54	12.4503	19.262	6.02893	0.646366	0.876455	False
BRIGEN65659	Olfr836	7.42833	12.4535	4.42669	0.596483	0.876457	False
BRIGEN01303	Atp7a	13.3919	20.6118	6.33849	0.64972	0.876486	False
BRIGEN57588	P2rx3	9.93931	15.1941	5.08189	0.654154	0.876488	False
BRIGEN44400	Celf3	24.6913	35.3238	9.63249	0.699	0.8765	False
BRIGEN70658	Parp4	7.7422	12.4553	4.42713	0.621597	0.876531	False
BRIGEN42859	Ccdc6	6.69596	11.073	4.08892	0.604713	0.876533	False
BRIGEN07023	Gspt2	29.7133	41.9745	11.0955	0.707889	0.876576	False
BRIGEN31808	Rbm18	7.21908	12.4566	4.42743	0.57954	0.876583	False
BRIGEN19649	Ly6h	12.6595	19.2664	6.02994	0.65708	0.876589	False
BRIGEN48249	Cggbp1	12.5549	19.2664	6.02994	0.65165	0.876589	False
BRIGEN23773	Ccdc22	2.82486	5.37354	2.58906	0.525698	0.876617	False
BRIGEN72333	Lonrf2	2.40636	5.37354	2.58906	0.447817	0.876617	False
BRIGEN34577	Capns2	7.7422	12.4575	4.42765	0.621491	0.87662	False
BRIGEN48372	Rpusd1	5.85896	9.68077	3.74119	0.605217	0.876621	False
BRIGEN53198	Nrg1	24.2728	35.3302	9.63391	0.687028	0.876625	False
BRIGEN54553	Zfp365	12.9734	19.2689	6.03051	0.673284	0.876666	False
BRIGEN46130	Spock2	10.2532	16.5604	5.40276	0.619138	0.876678	False
BRIGEN07251	H2-M9	4.49885	8.27222	3.37986	0.54385	0.876685	False
BRIGEN12236	Olfr56	13.3919	20.6189	6.3401	0.649498	0.876692	False
BRIGEN02913	Ckm	9.31157	15.2003	5.08334	0.61259	0.876713	False
BRIGEN11301	Myom2	7.7422	12.4597	4.42819	0.621379	0.876713	False
BRIGEN59007	Lrch4	22.285	32.6717	9.04591	0.682087	0.876735	False
BRIGEN09907	Lmo4	10.5671	16.5624	5.40322	0.638015	0.876746	False
BRIGEN06385	B4galt1	1.36012	3.85133	2.12941	0.353155	0.876755	False
BRIGEN58752	Fam193a	1.25549	3.85133	2.12941	0.32599	0.876755	False
BRIGEN43263	Jade2	4.91734	8.27382	3.38028	0.594325	0.876772	False
BRIGEN79443	BRDN0000737940	13.7058	20.6219	6.3408	0.664622	0.87678	False
BRIGEN09047	Kcnh1	4.39422	8.274	3.38033	0.531088	0.876781	False
BRIGEN54904	Kctd11	0	2.19811	1.55583	0.312684	0.876787	False
BRIGEN59046	Brat1	0	2.19811	1.55583	0.312684	0.876787	False
BRIGEN39660	Dppa4	9.83469	15.2025	5.08385	0.646914	0.87679	False
BRIGEN32913	Mpzl1	10.9856	16.5643	5.40366	0.663208	0.87681	False
BRIGEN61478	Lrp12	4.49885	8.27454	3.38047	0.543698	0.87681	False
BRIGEN01935	Calca	11.1948	17.921	5.71934	0.624676	0.876814	False
BRIGEN51446	Vmn1r236	16.1121	24.6562	7.25616	0.653473	0.876824	False
BRIGEN23869	Hes6	25.0052	36.6726	9.93003	0.681851	0.876841	False
BRIGEN05551	Fgf4	9.93931	15.204	5.08421	0.653731	0.876845	False
BRIGEN09064	Kcnj12	14.5428	21.9711	6.64839	0.661907	0.876853	False
BRIGEN63001	Usp35	7.11446	12.4632	4.42903	0.570837	0.876858	False
BRIGEN42886	Ift46	4.18497	8.27543	3.3807	0.505711	0.876858	False
BRIGEN66435	Olfr818	5.33584	9.68612	3.74255	0.550875	0.876883	False
BRIGEN25409	Ctsr	15.2752	23.317	6.95372	0.655107	0.876901	False
BRIGEN16305	Soat1	6.17284	11.0812	4.09095	0.557056	0.876903	False
BRIGEN64888	Olfr1121	13.8104	20.6275	6.34209	0.669513	0.876944	False
BRIGEN17900	Tnnt2	0	2.19972	1.55646	0.312527	0.876967	False
BRIGEN50139	2010002M12Rik	0	2.19972	1.55646	0.312527	0.876967	False
BRIGEN62525	Azin2	0	2.19972	1.55646	0.312527	0.876967	False
BRIGEN04334	Dync1h1	0.104624	2.19972	1.55646	0.0475625	0.876967	False
BRIGEN50940	Sp7	3.4526	6.84544	3.00056	0.504366	0.876999	False
BRIGEN60014	Whsc1l1	17.9954	26.0038	7.55932	0.69203	0.877006	False
BRIGEN16018	Slc25a17	3.8711	6.84571	3.00064	0.565478	0.877016	False
BRIGEN27152	Zic5	0.418497	2.20062	1.5568	0.190173	0.877067	False
BRIGEN16120	Slit3	9.73006	15.2104	5.08573	0.639698	0.877078	False
BRIGEN13415	Cnot7	17.263	26.0069	7.56002	0.663786	0.877082	False
BRIGEN49005	Galnt2	10.2532	16.5729	5.40568	0.618671	0.877105	False
BRIGEN44905	Hspb8	2.82486	5.38059	2.5911	0.525008	0.877109	False
BRIGEN03425	Crhbp	5.64971	9.69077	3.74372	0.583	0.87711	False
BRIGEN64168	Olfr782	4.7081	8.28017	3.38193	0.568599	0.877114	False
BRIGEN63006	Tsku	4.2896	8.28044	3.382	0.51804	0.877129	False
BRIGEN46478	Cnih4	14.1243	21.9811	6.65067	0.642566	0.877131	False
BRIGEN52542	Creb3l3	4.39422	8.28053	3.38203	0.530669	0.877133	False
BRIGEN37377	Dcaf7	4.2896	8.28079	3.3821	0.518018	0.877147	False
BRIGEN47008	Emilin1	2.40636	5.3814	2.59133	0.447163	0.877165	False
BRIGEN44115	Fam219b	10.8809	16.5748	5.40612	0.656474	0.877169	False
BRIGEN40979	Lvrn	24.0636	35.3615	9.64082	0.680503	0.877226	False
BRIGEN13088	Prkce	13.8104	20.6374	6.34433	0.669194	0.877231	False
BRIGEN78319	Kcnmb3	5.96359	9.69327	3.74436	0.61523	0.877232	False
BRIGEN59333	Dera	2.92948	5.38238	2.59162	0.544272	0.877233	False
BRIGEN05779	Fnbp1	4.39422	8.28258	3.38256	0.530538	0.877244	False
BRIGEN21030	Tcl1b1	20.9249	30.0277	8.45872	0.696853	0.877258	False
BRIGEN40135	Tmem43	11.7179	17.9355	5.72269	0.653338	0.877281	False
BRIGEN37802	Synpr	2.19711	5.38328	2.59188	0.408136	0.877296	False
BRIGEN55231	Lrrc45	11.2994	17.9362	5.72286	0.62998	0.877304	False
BRIGEN17495	Tff3	30.2364	43.3471	11.3963	0.697543	0.877306	False
BRIGEN41463	Cep128	14.4382	21.9884	6.65233	0.656627	0.877335	False
BRIGEN54855	Tom1l2	11.1948	17.9375	5.72317	0.6241	0.877347	False
BRIGEN70624	Nutm2	6.48671	11.0915	4.09349	0.584838	0.877363	False
BRIGEN74485	Glyatl3	8.78844	13.851	4.76297	0.634498	0.877388	False
BRIGEN42866	Atg2b	3.97573	6.85196	3.00234	0.580232	0.877394	False
BRIGEN02982	Clk2	0	2.20374	1.55801	0.312135	0.877415	False
BRIGEN03192	Col4a2	0	2.20374	1.55801	0.312135	0.877415	False
BRIGEN66931	Olfr267	7.7422	12.4768	4.43233	0.620529	0.877421	False
BRIGEN69859	Fndc9	5.33584	9.69748	3.74542	0.55023	0.877437	False
BRIGEN12840	Pet2	23.8544	34.0399	9.34879	0.700776	0.877441	False
BRIGEN58750	Zfyve28	17.1584	26.0226	7.56355	0.659365	0.877466	False
BRIGEN46490	Pid1	10.4624	16.5837	5.40819	0.630888	0.87747	False
BRIGEN58830	Uba6	4.39422	8.28732	3.3838	0.530235	0.877499	False
BRIGEN54976	Evi2b	8.47457	13.854	4.76368	0.611708	0.877502	False
BRIGEN45304	Tex14	7.00983	12.4788	4.43282	0.561738	0.877506	False
BRIGEN21409	Slco1a4	5.64971	9.69908	3.74582	0.5825	0.877515	False
BRIGEN39887	4930412D23Rik	10.0439	16.5855	5.40861	0.605587	0.877531	False
BRIGEN53655	Evi5l	9.93931	15.224	5.08893	0.652872	0.877569	False
BRIGEN59103	Katnal1	6.17284	11.0961	4.09464	0.556307	0.87757	False
BRIGEN11125	Usp34	3.55723	6.855	3.00316	0.518925	0.877577	False
BRIGEN58545	Ahdc1	14.6474	21.9972	6.65434	0.665875	0.87758	False
BRIGEN17021	Syt3	0	2.20526	1.55859	0.311987	0.877584	False
BRIGEN47470	Gstt3	4.49885	8.28892	3.38422	0.542754	0.877585	False
BRIGEN37868	Cotl1	5.64971	9.7006	3.74621	0.582409	0.877589	False
BRIGEN12265	Olfr64	4.7081	8.28902	3.38424	0.567992	0.87759	False
BRIGEN13566	Ppp1r17	1.98786	3.86142	2.13262	0.514801	0.877599	False
BRIGEN10063	Klrb1a	15.1705	23.3449	6.96003	0.649843	0.877641	False
BRIGEN32743	Ccdc88c	11.1948	17.9472	5.7254	0.623764	0.877657	False
BRIGEN30772	Plxdc2	21.8665	31.3823	8.75989	0.696777	0.877666	False
BRIGEN16608	Sprr2d	9.20694	15.2269	5.08963	0.604648	0.877675	False
BRIGEN73139	Usp17ld	7.11446	12.4829	4.43382	0.569934	0.877675	False
BRIGEN21302	Larp7	3.76648	6.85688	3.00367	0.549299	0.87769	False
BRIGEN28366	Uggt2	17.0538	26.0319	7.56564	0.65511	0.877693	False
BRIGEN78364	Pdzd7	9.52082	15.2277	5.08982	0.625228	0.877704	False
BRIGEN60383	Zbtb44	5.12659	9.70382	3.74702	0.528307	0.877746	False
BRIGEN41309	Tmprss12	16.6353	24.6926	7.26437	0.673694	0.877751	False
BRIGEN48648	Ovol2	11.8226	17.9501	5.72609	0.658633	0.877752	False
BRIGEN74683	Apcdd1	4.18497	8.29214	3.38505	0.504692	0.877758	False
BRIGEN28482	Exoc2	6.38208	11.1008	4.09581	0.574919	0.877781	False
BRIGEN47823	Dgkz	11.7179	17.9513	5.72636	0.652763	0.877789	False
BRIGEN57270	Dner	8.78844	13.8619	4.76558	0.634	0.877808	False
BRIGEN77709	Vmn2r55	17.0538	26.0367	7.56672	0.654989	0.87781	False
BRIGEN41407	Rprd2	10.5671	16.5944	5.4107	0.636785	0.877835	False
BRIGEN63256	Tnfaip8l3	15.3798	23.3523	6.96171	0.658597	0.877837	False
BRIGEN52853	Ttc28	2.19711	5.39114	2.59414	0.407541	0.877841	False
BRIGEN06201	Gbas	11.8226	17.9533	5.72681	0.658519	0.877852	False
BRIGEN27237	Zak	0	2.20767	1.55953	0.311752	0.877852	False
BRIGEN78972	BRDN0000738000	0	2.20767	1.55953	0.311752	0.877852	False
BRIGEN16396	Sox7	6.06821	11.1024	4.0962	0.546565	0.877853	False
BRIGEN30376	Agtpbp1	12.8688	19.308	6.03952	0.6665	0.877862	False
BRIGEN14711	Rgn	10.8809	16.5956	5.41099	0.65565	0.877877	False
BRIGEN36710	Rbks	17.6815	26.0399	7.56742	0.679017	0.877886	False
BRIGEN20973	Srr	2.40636	5.39194	2.59438	0.446288	0.877896	False
BRIGEN75503	AI429214	16.7399	24.6987	7.26574	0.677764	0.877905	False
BRIGEN65174	Olfr223	5.75434	9.70775	3.74801	0.592757	0.877937	False
BRIGEN42130	Sesn3	2.51098	5.39257	2.59456	0.465638	0.877939	False
BRIGEN60812	Ercc6l	0	2.20848	1.55984	0.311674	0.877941	False
BRIGEN05654	Fkbp1a	9.83469	15.2344	5.0914	0.645556	0.877946	False
BRIGEN43482	Ankrd11	0	2.20857	1.55987	0.311665	0.877951	False
BRIGEN54733	Ccdc157	8.47457	13.8657	4.76647	0.611191	0.877951	False
BRIGEN57659	Bahd1	19.9832	28.722	8.16773	0.695748	0.877954	False
BRIGEN77152	7420461P10Rik	3.97573	6.86161	3.00496	0.579415	0.877975	False
BRIGEN31786	Uxs1	11.0902	17.9575	5.7278	0.617578	0.877989	False
BRIGEN43037	Ckmt2	6.59133	11.1056	4.09698	0.593516	0.877992	False
BRIGEN64083	Olfr1028	16.1121	24.7025	7.26659	0.652249	0.878	False
BRIGEN12504	Palm	3.34798	6.86224	3.00513	0.487885	0.878012	False
BRIGEN45885	Pcdhb5	16.426	24.7033	7.26677	0.664933	0.87802	False
BRIGEN52275	Csrnp2	22.4942	32.7348	9.05989	0.687165	0.878023	False
BRIGEN24090	Gtpbp2	7.21908	12.4921	4.43605	0.577889	0.878055	False
BRIGEN12540	Pax5	10.0439	16.6026	5.41261	0.604962	0.878113	False
BRIGEN60709	Olfr366	10.5671	16.6027	5.41264	0.636467	0.878116	False
BRIGEN36799	Amtn	4.60347	8.29929	3.38692	0.554683	0.87814	False
BRIGEN71345	Thoc2	2.40636	5.39588	2.59551	0.445963	0.878168	False
BRIGEN39417	Hbp1	0	2.21089	1.56077	0.31144	0.878208	False
BRIGEN07415	Hcn2	20.8202	30.0721	8.46863	0.692343	0.878227	False
BRIGEN63958	Olfr744	4.60347	8.30108	3.38738	0.554563	0.878236	False
BRIGEN37662	Gpc2	14.1243	22.0211	6.65977	0.641398	0.878239	False
BRIGEN39402	Cmtm2a	5.33584	9.714	3.74959	0.549294	0.87824	False
BRIGEN50849	Ttbk2	14.4382	22.0218	6.65993	0.65563	0.878258	False
BRIGEN47256	Ces2a	0	2.21161	1.56104	0.311371	0.878287	False
BRIGEN50245	Atp6v0b	0	2.21161	1.56104	0.311371	0.878287	False
BRIGEN68856	Pigs	0	2.21161	1.56104	0.311371	0.878287	False
BRIGEN28463	Rps23	0.104624	2.21161	1.56104	0.047307	0.878287	False
BRIGEN18835	Wdr1	0	2.2117	1.56108	0.311362	0.878297	False
BRIGEN54142	L3mbtl2	0	2.2117	1.56108	0.311362	0.878297	False
BRIGEN31157	Nob1	14.752	22.0233	6.66028	0.669837	0.8783	False
BRIGEN48078	Abhd4	3.13873	6.86706	3.00644	0.45707	0.878302	False
BRIGEN34249	Slc16a13	14.6474	22.0235	6.66032	0.665081	0.878305	False
BRIGEN37129	Aox3	13.4965	20.6746	6.35283	0.652809	0.878307	False
BRIGEN17594	Thbs3	10.5671	16.6091	5.41414	0.63622	0.878333	False
BRIGEN35360	2210404O09Rik	1.56937	3.87036	2.13546	0.405483	0.878341	False
BRIGEN02017	Capn5	3.66185	6.86796	3.00668	0.533179	0.878355	False
BRIGEN73883	E130309D14Rik	2.92948	5.399	2.59641	0.542597	0.878383	False
BRIGEN55910	E430025E21Rik	4.08035	8.30403	3.38815	0.49137	0.878393	False
BRIGEN30343	2900011O08Rik	3.55723	6.86885	3.00692	0.517878	0.878409	False
BRIGEN15696	Sh3gl1	8.99769	13.8777	4.76935	0.648355	0.878414	False
BRIGEN30837	Abhd5	9.31157	15.2478	5.09456	0.610681	0.878427	False
BRIGEN24079	Msln	3.97573	6.86948	3.00709	0.578752	0.878446	False
BRIGEN28892	Srp72	0	2.2134	1.56173	0.311197	0.878485	False
BRIGEN11433	Ndrg1	11.7179	17.9737	5.73155	0.651948	0.878506	False
BRIGEN04000	Dapk3	50.1151	69.9705	17.1881	0.716231	0.878523	False
BRIGEN08205	Icam2	9.52082	15.2512	5.09534	0.624268	0.878545	False
BRIGEN37401	Osgin1	0	2.21402	1.56197	0.311137	0.878553	False
BRIGEN63508	Iqsec2	26.1561	38.0979	10.244	0.686549	0.878554	False
BRIGEN55298	Mbip	0	2.21482	1.56228	0.311059	0.878642	False
BRIGEN31850	Mtfp1	23.7497	34.1011	9.36233	0.69645	0.878646	False
BRIGEN57850	Zfp217	3.76648	6.87296	3.00804	0.548013	0.878655	False
BRIGEN47102	Prrt4	5.54509	9.72303	3.75188	0.570305	0.878676	False
BRIGEN19150	Zfp28	2.92948	5.40392	2.59783	0.542103	0.878721	False
BRIGEN56198	Dzip3	7.53295	12.5086	4.44004	0.602223	0.878729	False
BRIGEN45061	Vmn1r56	11.2994	17.9809	5.73321	0.628414	0.878734	False
BRIGEN24856	Clptm1	9.20694	15.2566	5.09663	0.603472	0.87874	False
BRIGEN61465	Adamts12	13.2873	20.69	6.35636	0.642208	0.878752	False
BRIGEN48759	Adgrb1	10.3578	16.6217	5.41708	0.623149	0.878758	False
BRIGEN40545	Mettl23	2.82486	5.40454	2.59801	0.522682	0.878764	False
BRIGEN21857	Ebi3	3.66185	6.87501	3.0086	0.532632	0.878777	False
BRIGEN20079	Ceacam9	7.7422	12.5106	4.44054	0.61885	0.878813	False
BRIGEN34565	Klk10	6.59133	11.1248	4.10172	0.592491	0.878844	False
BRIGEN75251	Vmn2r77	8.05607	13.8894	4.77215	0.580015	0.87886	False
BRIGEN58945	Alkbh2	12.6595	19.3412	6.04716	0.654536	0.878869	False
BRIGEN58094	Ampd1	8.26532	13.89	4.77228	0.595057	0.878881	False
BRIGEN78282	1700021K19Rik	14.8567	22.0449	6.66519	0.673926	0.878894	False
BRIGEN44668	Lias	0	2.21724	1.56321	0.310826	0.878907	False
BRIGEN78377	Pifo	2.92948	5.40696	2.5987	0.541799	0.87893	False
BRIGEN06596	Gnal	3.66185	6.8777	3.00933	0.532424	0.878937	False
BRIGEN54463	Adgrg6	7.42833	12.5139	4.44132	0.593608	0.878945	False
BRIGEN43388	Ddrgk1	21.6572	31.4436	8.7735	0.688764	0.87895	False
BRIGEN07359	Has1	14.5428	22.0477	6.66582	0.659605	0.87897	False
BRIGEN17392	Tef	3.66185	6.87832	3.00949	0.532376	0.878974	False
BRIGEN73702	Krt77	28.2486	40.787	10.835	0.692587	0.878975	False
BRIGEN23179	Gal3st1	11.1948	17.9885	5.73497	0.622333	0.878975	False
BRIGEN72174	Dnph1	9.83469	15.2638	5.09834	0.644313	0.878999	False
BRIGEN34676	Odam	5.44047	9.73071	3.75382	0.559102	0.879046	False
BRIGEN72157	Npw	5.85896	9.73099	3.75388	0.602094	0.87906	False
BRIGEN35105	Ppp1r35	4.7081	8.3168	3.39148	0.566094	0.879074	False
BRIGEN60882	Gm4922	6.48671	11.1304	4.10311	0.582791	0.879093	False
BRIGEN35286	Acot7	28.6671	40.7957	10.8369	0.702698	0.879122	False
BRIGEN51472	Vmn1r78	14.1243	22.0539	6.66722	0.640445	0.879138	False
BRIGEN44659	Recql4	2.92948	5.41044	2.59971	0.541449	0.879169	False
BRIGEN12811	Peg3	2.40636	5.41098	2.59986	0.444718	0.879205	False
BRIGEN75757	Tmem236	7.7422	12.5204	4.4429	0.618368	0.879211	False
BRIGEN03827	Cyp21a1	29.5041	42.135	11.1307	0.700227	0.879238	False
BRIGEN63014	Ubqlnl	22.9127	32.7961	9.07348	0.698641	0.879263	False
BRIGEN58965	Fbxo21	6.48671	11.1352	4.10428	0.582543	0.879301	False
BRIGEN31435	Slc48a1	6.06821	11.1356	4.10439	0.544938	0.879321	False
BRIGEN57513	Olfr358	17.6815	26.1002	7.58097	0.677448	0.879345	False
BRIGEN75763	Vmn2r35	0	2.22126	1.56476	0.310438	0.879348	False
BRIGEN75801	Gm15140	28.0393	40.8105	10.8401	0.687062	0.87937	False
BRIGEN54127	4930486L24Rik	3.24335	6.88538	3.01141	0.471049	0.879394	False
BRIGEN38635	Bclaf1	0	2.22197	1.56503	0.310369	0.879426	False
BRIGEN14351	Rad17	1.04624	3.88394	2.13977	0.269377	0.879461	False
BRIGEN74930	Lce1j	2.19711	5.41491	2.601	0.405752	0.879474	False
BRIGEN66673	Olfr617	8.1607	13.9059	4.77608	0.586853	0.879486	False
BRIGEN16297	Sntb1	13.3919	20.7163	6.36237	0.646444	0.879506	False
BRIGEN23848	Rcan1	9.93931	15.2782	5.10173	0.650554	0.879511	False
BRIGEN67400	Olfr362	6.06821	11.14	4.10547	0.544724	0.879514	False
BRIGEN64769	Olfr145	12.0318	19.3628	6.05211	0.621388	0.879517	False
BRIGEN49286	Nabp1	7.63758	12.5283	4.44482	0.609624	0.879535	False
BRIGEN30607	Brd3	3.13873	6.88788	3.01209	0.455689	0.879543	False
BRIGEN00310	Add1	19.1463	28.7931	8.1836	0.66496	0.879547	False
BRIGEN26730	Kcnq4	5.54509	9.74135	3.7565	0.569232	0.879557	False
BRIGEN55109	Nags	10.4624	16.6459	5.42272	0.628531	0.879568	False
BRIGEN38880	Ndc1	6.06821	11.1417	4.10589	0.544641	0.879588	False
BRIGEN37782	Smg9	0	2.22367	1.56569	0.310205	0.879612	False
BRIGEN29351	Zfp869	9.62544	15.282	5.10262	0.629855	0.879644	False
BRIGEN21458	Zfp385a	9.41619	15.2821	5.10264	0.616159	0.879648	False
BRIGEN03654	Csrp1	9.31157	15.2823	5.10268	0.609306	0.879654	False
BRIGEN60690	Lancl3	10.0439	16.6491	5.42347	0.603273	0.879676	False
BRIGEN73891	Gm11568	3.34798	6.89021	3.01272	0.485904	0.879681	False
BRIGEN63043	Ctf2	10.2532	16.6495	5.42357	0.615825	0.87969	False
BRIGEN52761	Itih5	14.8567	22.0743	6.67188	0.673028	0.879697	False
BRIGEN37653	Cers5	9.83469	15.2837	5.10302	0.643476	0.879705	False
BRIGEN58063	Ciart	2.51098	5.41831	2.60197	0.463426	0.879706	False
BRIGEN48409	Unc119b	15.3798	23.4238	6.97789	0.656587	0.879713	False
BRIGEN67412	Olfr584	24.796	35.4929	9.66983	0.698617	0.879726	False
BRIGEN27672	Nat9	22.7035	32.8194	9.07862	0.691771	0.87973	False
BRIGEN71561	Gpr21	3.03411	6.8911	3.01296	0.440293	0.879734	False
BRIGEN35193	Zfp715	7.21908	12.5338	4.44614	0.57597	0.879757	False
BRIGEN51329	Vmn1r24	20.1925	30.1437	8.48456	0.669874	0.879772	False
BRIGEN03357	Cpne6	15.0659	23.4271	6.97863	0.643096	0.879799	False
BRIGEN74579	Ces2h	12.6595	19.3723	6.05431	0.653486	0.879804	False
BRIGEN63951	Olfr1357	10.7763	16.6539	5.4246	0.647074	0.879837	False
BRIGEN17670	Timp1	18.5185	27.4646	7.88676	0.674269	0.879848	False
BRIGEN62352	Sdr16c6	3.4526	6.89333	3.01357	0.500861	0.879866	False
BRIGEN35704	Spdl1	0.73237	2.22608	1.56662	0.328995	0.879875	False
BRIGEN73086	Gm5294	10.9856	16.6553	5.42493	0.659582	0.879884	False
BRIGEN13127	Pkib	9.52082	15.2888	5.10422	0.622732	0.879886	False
BRIGEN15815	St3gal5	8.47457	13.9167	4.77866	0.608951	0.879895	False
BRIGEN10582	Fyco1	7.7422	12.5378	4.44712	0.617509	0.87992	False
BRIGEN30093	Fam103a1	0	2.22689	1.56693	0.309896	0.879963	False
BRIGEN55330	Plekhd1	18.1	27.4698	7.88792	0.658906	0.879968	False
BRIGEN04333	Dync1h1	0	2.2276	1.5672	0.309828	0.880041	False
BRIGEN37251	Tha1	13.1827	20.7352	6.3667	0.635762	0.880046	False
BRIGEN58911	Vmn2r13	7.7422	12.5418	4.44809	0.617311	0.880083	False
BRIGEN76243	CK137956	4.7081	8.33611	3.3965	0.564783	0.880094	False
BRIGEN67406	Olfr589	3.4526	6.89816	3.01488	0.500511	0.880151	False
BRIGEN00338	Adm	10.6717	16.6641	5.42697	0.6404	0.880176	False
BRIGEN15987	Slc20a2	25.4237	36.8538	9.96997	0.689854	0.880186	False
BRIGEN06650	Gngt1	17.1584	26.1364	7.58909	0.656495	0.880213	False
BRIGEN21101	Pdhx	0	2.22921	1.56782	0.309673	0.880216	False
BRIGEN09250	Kif5c	13.3919	20.7418	6.36819	0.64565	0.880232	False
BRIGEN16618	Sprr2h	20.4017	30.1663	8.48959	0.676308	0.880256	False
BRIGEN70836	Tnn	23.6451	34.1839	9.38063	0.691704	0.880257	False
BRIGEN70261	Fam19a4	14.6474	22.0952	6.67661	0.662924	0.880263	False
BRIGEN18902	Wnt5a	2.51098	5.4267	2.60439	0.462709	0.880277	False
BRIGEN30759	Ilkap	7.53295	12.5474	4.44943	0.600361	0.880307	False
BRIGEN25022	Mast1	7.11446	12.5475	4.44948	0.567	0.880315	False
BRIGEN33236	Fam172a	24.796	35.5253	9.67697	0.697981	0.880334	False
BRIGEN76867	Mettl7a3	2.92948	5.4276	2.60465	0.539738	0.880337	False
BRIGEN48030	Dusp22	30.9688	43.536	11.4377	0.711339	0.88034	False
BRIGEN13408	Pomc	3.03411	6.90138	3.01575	0.439638	0.880341	False
BRIGEN75352	Zcchc16	5.75434	9.75779	3.76065	0.589718	0.880343	False
BRIGEN78762	BRDN0000738338	14.0197	22.0981	6.67728	0.634428	0.880343	False
BRIGEN34206	1700001J03Rik	6.80058	11.1591	4.11019	0.60942	0.880352	False
BRIGEN56907	Plekhs1	1.15087	3.89502	2.14328	0.295472	0.880367	False
BRIGEN52819	Enpp3	4.91734	8.34236	3.39813	0.589443	0.880423	False
BRIGEN06554	Slc6a9	5.75434	9.75949	3.76108	0.589615	0.880424	False
BRIGEN17736	Tlr4	2.61561	5.42929	2.60514	0.481758	0.880453	False
BRIGEN62659	Mfsd7a	12.1364	19.3949	6.05949	0.625755	0.880477	False
BRIGEN53803	Szrd1	0	2.23162	1.56875	0.309442	0.880477	False
BRIGEN77498	Hist1h4m	0	2.23162	1.56875	0.309442	0.880477	False
BRIGEN57873	Osbpl2	6.90521	11.1621	4.11093	0.618628	0.880485	False
BRIGEN66809	Olfr1298	6.48671	11.1621	4.11093	0.581135	0.880485	False
BRIGEN71508	B020031M17Rik	6.59133	11.1623	4.11098	0.590499	0.880493	False
BRIGEN32484	Hsbp1	4.81272	8.34468	3.39873	0.576741	0.880545	False
BRIGEN72551	Gm1045	2.19711	5.43081	2.60558	0.404564	0.880555	False
BRIGEN26719	Mapk8ip2	16.6353	24.8047	7.28962	0.670651	0.880561	False
BRIGEN07061	Gstm6	6.90521	11.164	4.1114	0.618523	0.880567	False
BRIGEN31839	Rnmt	0	2.23252	1.56909	0.309356	0.880574	False
BRIGEN52000	Cnksr1	13.4965	20.7544	6.37109	0.650297	0.880592	False
BRIGEN07342	Hand2	17.7861	26.1537	7.59298	0.680062	0.880627	False
BRIGEN37734	Tdrd12	7.21908	12.5554	4.45138	0.574978	0.880632	False
BRIGEN48384	Ticam1	5.54509	9.76422	3.76228	0.567899	0.880649	False
BRIGEN67478	Olfr641	8.1607	13.9376	4.78365	0.585517	0.880683	False
BRIGEN12620	Pcp4	13.7058	20.7577	6.37184	0.660273	0.880686	False
BRIGEN11585	Nfkbil1	6.38208	11.167	4.11212	0.571515	0.880695	False
BRIGEN31394	Fam114a2	8.36995	13.9382	4.7838	0.600503	0.880707	False
BRIGEN27602	Ufc1	3.55723	6.90772	3.01747	0.514964	0.880715	False
BRIGEN01669	Bmx	15.1705	23.4636	6.98688	0.646556	0.880745	False
BRIGEN47899	Jkamp	3.03411	6.90852	3.01769	0.439183	0.880762	False
BRIGEN55658	Paip1	2.40636	5.4343	2.60658	0.442809	0.880791	False
BRIGEN38244	Cda	7.11446	12.5594	4.45236	0.566463	0.880794	False
BRIGEN62510	Tctex1d4	7.42833	12.5595	4.45238	0.59145	0.880798	False
BRIGEN41133	Rhoh	29.7133	42.2305	11.1516	0.703598	0.880799	False
BRIGEN54431	Arrdc1	5.85896	9.76762	3.76313	0.599835	0.880811	False
BRIGEN35998	Ube2v2	0	2.23475	1.56995	0.309143	0.880816	False
BRIGEN38439	Brap	0	2.23484	1.56998	0.309134	0.880826	False
BRIGEN49632	Asl	1.88324	3.90074	2.1451	0.48279	0.880832	False
BRIGEN17425	Tes	7.21908	12.5613	4.45281	0.574708	0.88087	False
BRIGEN47040	Tmem168	16.9491	24.8175	7.29252	0.68295	0.88088	False
BRIGEN27336	Cystm1	2.09249	5.43582	2.60702	0.384944	0.880894	False
BRIGEN03667	Cst3	4.81272	8.35264	3.4008	0.576192	0.880962	False
BRIGEN13890	Psmc5	0	2.23654	1.57063	0.308972	0.881009	False
BRIGEN24373	Fam69b	6.06821	11.1745	4.11398	0.543042	0.881022	False
BRIGEN31739	Cela3b	12.8688	19.414	6.06389	0.662862	0.881046	False
BRIGEN39325	Calr3	7.7422	12.566	4.45394	0.616125	0.881057	False
BRIGEN74373	Rhox4c	5.33584	9.77289	3.76446	0.545984	0.88106	False
BRIGEN34717	Fam89a	12.241	19.4146	6.06403	0.630507	0.881065	False
BRIGEN23131	Pkd2l2	0	2.23725	1.57091	0.308904	0.881086	False
BRIGEN49878	Hivep1	18.4139	27.5202	7.8992	0.669105	0.881123	False
BRIGEN41566	Slamf7	3.76648	6.91496	3.01943	0.544685	0.88114	False
BRIGEN69761	Flad1	5.44047	9.77459	3.76489	0.556593	0.881141	False
BRIGEN04386	Dok1	3.76648	6.91505	3.01946	0.544678	0.881145	False
BRIGEN05368	Fas	9.52082	15.3247	5.11269	0.621272	0.881153	False
BRIGEN13005	Pip5k1c	9.93931	15.3251	5.1128	0.648562	0.881168	False
BRIGEN14545	Rbpj	0	2.23806	1.57122	0.308827	0.881173	False
BRIGEN66870	Olfr1217	11.0902	18.0583	5.75115	0.614131	0.881178	False
BRIGEN62391	Tmem8b	5.64971	9.77548	3.76512	0.577947	0.881183	False
BRIGEN52192	Sec23ip	9.52082	15.3258	5.11294	0.621229	0.88119	False
BRIGEN71059	2610524H06Rik	1.98786	3.9053	2.14654	0.509017	0.881201	False
BRIGEN65117	Olfr462	1.67399	3.90548	2.1466	0.428626	0.881215	False
BRIGEN33877	Psmd11	4.60347	8.35755	3.40208	0.550816	0.881219	False
BRIGEN59561	Blvrb	10.3578	16.6963	5.43451	0.620364	0.881247	False
BRIGEN53235	Efhb	2.51098	5.44109	2.60853	0.461486	0.881249	False
BRIGEN38287	Rusc1	0	2.23877	1.57149	0.308759	0.88125	False
BRIGEN14548	Rbpj	0	2.23886	1.57153	0.30875	0.881259	False
BRIGEN28455	Anp32e	2.92948	5.44136	2.60861	0.538373	0.881267	False
BRIGEN26054	Rad18	4.2896	8.35854	3.40234	0.5132	0.88127	False
BRIGEN22162	C1s1	10.1486	16.6974	5.43476	0.607793	0.881282	False
BRIGEN43947	Mccc2	5.33584	9.77781	3.76571	0.545709	0.881293	False
BRIGEN11431	Ndp	6.27746	11.1811	4.11561	0.561436	0.881309	False
BRIGEN53506	Sprn	14.5428	22.1349	6.68565	0.657006	0.881338	False
BRIGEN44821	Rnf34	1.04624	3.90708	2.14711	0.267781	0.881345	False
BRIGEN75570	Ccdc107	7.7422	12.5741	4.45591	0.615727	0.881384	False
BRIGEN19234	Zfp85	12.6595	19.4259	6.06662	0.651685	0.881398	False
BRIGEN00521	Ahsg	25.9468	36.9213	9.98484	0.702761	0.88141	False
BRIGEN15541	Sema3e	12.241	19.4267	6.0668	0.630116	0.881422	False
BRIGEN41182	Klc4	0	2.24047	1.57214	0.308597	0.881432	False
BRIGEN59533	Zfp574	0	2.24047	1.57214	0.308597	0.881432	False
BRIGEN25034	Ylpm1	9.52082	15.3332	5.11469	0.620929	0.88145	False
BRIGEN19660	Mab21l2	8.47457	13.9581	4.78855	0.607142	0.881454	False
BRIGEN50303	Ehbp1l1	16.1121	24.8416	7.29793	0.648596	0.881474	False
BRIGEN15122	Ncor1	4.7081	8.36247	3.40336	0.563003	0.881475	False
BRIGEN36309	4921504E06Rik	0	2.24109	1.57238	0.308538	0.881499	False
BRIGEN75958	Lrrc74a	14.0197	22.1411	6.68705	0.633196	0.881503	False
BRIGEN40251	Fbxl22	21.7619	31.5676	8.80104	0.689372	0.881513	False
BRIGEN34139	Qrich1	0.941619	2.24127	1.57245	0.420127	0.881519	False
BRIGEN25589	Fzd2	8.5792	13.96	4.789	0.614554	0.881524	False
BRIGEN73696	Krt83	8.5792	13.9606	4.78913	0.614531	0.881544	False
BRIGEN40977	Lvrn	14.3335	22.1432	6.68753	0.64731	0.881561	False
BRIGEN69560	Galm	8.1607	13.9613	4.7893	0.584524	0.88157	False
BRIGEN10375	Matn3	2.40636	5.44663	2.61013	0.441807	0.881621	False
BRIGEN61711	Zfp799	4.08035	8.36569	3.4042	0.487748	0.881643	False
BRIGEN41156	Slamf8	3.34798	6.92363	3.02178	0.483559	0.881646	False
BRIGEN54351	Csrnp1	1.77861	3.91083	2.14829	0.454791	0.881648	False
BRIGEN55550	BC051665	10.1486	16.7089	5.43743	0.607376	0.881659	False
BRIGEN08732	Irg1	7.21908	12.5811	4.45759	0.573806	0.881663	False
BRIGEN66721	Olfr275	19.8786	28.8899	8.20521	0.688081	0.881687	False
BRIGEN02606	Cdh4	12.5549	19.4369	6.06917	0.645931	0.881726	False
BRIGEN45724	Pcdhga9	8.26532	13.9655	4.7903	0.59184	0.881727	False
BRIGEN61585	Mettl22	1.77861	3.91191	2.14863	0.454666	0.881735	False
BRIGEN52222	Camkk2	14.6474	22.1504	6.68916	0.661271	0.881753	False
BRIGEN12312	Oprd1	13.4965	20.7969	6.38079	0.648969	0.88179	False
BRIGEN53315	Trib1	12.6595	19.4395	6.06976	0.651227	0.881803	False
BRIGEN44733	Zxdc	4.08035	8.36881	3.40501	0.487566	0.881806	False
BRIGEN00369	Adprh	6.48671	11.1926	4.11845	0.579553	0.881808	False
BRIGEN77007	Vmn1r159	7.63758	12.585	4.45855	0.60688	0.88182	False
BRIGEN55314	Mis18bp1	0	2.2444	1.57365	0.308223	0.881854	False
BRIGEN63696	Ovca2	7.3237	12.5859	4.45876	0.581898	0.881856	False
BRIGEN63005	Tsku	13.1827	20.8	6.3815	0.633782	0.881878	False
BRIGEN06130	Galt	8.78844	13.9717	4.7918	0.629016	0.88196	False
BRIGEN77109	Gm15114	2.61561	5.45173	2.61159	0.479776	0.881963	False
BRIGEN02198	Cbln2	14.9613	22.1584	6.69099	0.675196	0.881969	False
BRIGEN35069	Pla2g12b	1.46474	3.91495	2.1496	0.374141	0.881979	False
BRIGEN63038	Cyp2r1	13.3919	20.8037	6.38234	0.643728	0.881981	False
BRIGEN71878	Morn2	11.0902	18.0846	5.75723	0.613239	0.881997	False
BRIGEN07831	Hoxb8	17.4723	26.2131	7.60632	0.666546	0.882035	False
BRIGEN65528	Olfr860	16.6353	24.8652	7.30325	0.669019	0.882055	False
BRIGEN62618	Cct8l1	3.55723	6.93086	3.02374	0.513244	0.882068	False
BRIGEN60509	Usp3	10.3578	16.7214	5.44037	0.619433	0.882073	False
BRIGEN47644	Try5	4.18497	8.37417	3.4064	0.499748	0.882084	False
BRIGEN37308	Plekhf2	11.1948	18.0876	5.75794	0.61892	0.882091	False
BRIGEN55521	Nup153	0	2.24672	1.57454	0.308003	0.882102	False
BRIGEN79489	BRDN0000738305	3.34798	6.93158	3.02393	0.483004	0.88211	False
BRIGEN36196	Krt25	0	2.24681	1.57458	0.307994	0.882112	False
BRIGEN62089	Ppp1r26	3.55723	6.93167	3.02396	0.513185	0.882115	False
BRIGEN13139	Pknox1	10.2532	16.7231	5.44077	0.613113	0.882129	False
BRIGEN02917	Ckmt1	8.05607	13.9765	4.79293	0.576403	0.882136	False
BRIGEN33379	Cgrrf1	9.73006	15.353	5.11937	0.633756	0.882143	False
BRIGEN20885	Plek2	14.5428	22.1658	6.69265	0.656092	0.882165	False
BRIGEN53080	Tbc1d4	12.4503	19.4538	6.07305	0.639992	0.882224	False
BRIGEN78650	BRDN0000738228	35.4677	50.3332	12.9228	0.704658	0.882236	False
BRIGEN54185	Arid5a	10.7763	16.7271	5.44168	0.644243	0.882258	False
BRIGEN57922	4932438A13Rik	0	2.24842	1.57519	0.307842	0.882284	False
BRIGEN61845	Zfp407	3.76648	6.93489	3.02483	0.54312	0.882302	False
BRIGEN07333	Hal	14.1243	22.1711	6.69387	0.637058	0.882308	False
BRIGEN41903	Calml4	17.6815	26.2253	7.60905	0.674216	0.882321	False
BRIGEN24769	Dstn	19.1463	28.9206	8.21205	0.662028	0.882358	False
BRIGEN06334	Gem	1.46474	3.91968	2.15109	0.373689	0.882359	False
BRIGEN44647	Bhlhe41	0	2.24923	1.5755	0.307765	0.88237	False
BRIGEN66471	Olfr1245	4.7081	8.3798	3.40787	0.561839	0.882375	False
BRIGEN42081	4932414N04Rik	12.8688	19.4591	6.07426	0.661325	0.882379	False
BRIGEN41688	1700001C19Rik	8.89307	13.9837	4.79465	0.63596	0.882405	False
BRIGEN39548	Camkmt	0	2.24994	1.57577	0.307698	0.882446	False
BRIGEN16915	Abcc8	11.4041	18.0996	5.76071	0.630072	0.882462	False
BRIGEN60687	Lancl3	14.0197	22.1769	6.69519	0.632173	0.882463	False
BRIGEN20385	Zfp260	2.51098	5.45968	2.61388	0.459914	0.882494	False
BRIGEN67620	Olfr575	1.67399	3.92138	2.15163	0.426888	0.882495	False
BRIGEN49517	Lmo1	8.05607	13.987	4.79544	0.575968	0.882528	False
BRIGEN43648	Spns3	3.4526	6.93891	3.02592	0.497572	0.882535	False
BRIGEN37186	Cyp2d40	9.10232	15.3644	5.12205	0.59243	0.882538	False
BRIGEN36975	Krtap5-2	3.4526	6.93962	3.02611	0.49752	0.882576	False
BRIGEN03989	Dgka	14.8567	22.1821	6.69637	0.669758	0.882601	False
BRIGEN02743	Cenpb	14.6474	22.1822	6.69639	0.660323	0.882604	False
BRIGEN27231	Slc9a3r2	9.73006	15.3665	5.12255	0.633199	0.882612	False
BRIGEN74004	Spink6	23.0174	34.3067	9.40779	0.670928	0.882614	False
BRIGEN67129	Olfr1262	33.5844	47.6921	12.3465	0.704192	0.882651	False
BRIGEN20466	Abcd2	20.5064	30.2794	8.51474	0.677239	0.882651	False
BRIGEN09738	Ldha	3.97573	6.94123	3.02655	0.57277	0.88267	False
BRIGEN38762	Adipor1	6.59133	11.2126	4.12338	0.587849	0.88267	False
BRIGEN50065	Hlcs	14.3335	22.1851	6.69706	0.646087	0.882682	False
BRIGEN51495	Vmn1r213	12.6595	19.4697	6.0767	0.650216	0.882691	False
BRIGEN70978	Dennd4c	6.90521	11.2132	4.12352	0.615813	0.882693	False
BRIGEN39164	Prrc1	2.61561	5.46271	2.61475	0.478811	0.882696	False
BRIGEN67349	Olfr1413	5.54509	9.80792	3.7733	0.565369	0.88271	False
BRIGEN03090	Cnih1	3.55723	6.94194	3.02674	0.512425	0.882711	False
BRIGEN11932	Nrxn2	3.34798	6.94203	3.02677	0.482276	0.882716	False
BRIGEN48908	Grm7	7.3237	12.6079	4.4641	0.58088	0.882735	False
BRIGEN56676	Slmo1	3.34798	6.94284	3.02698	0.48222	0.882763	False
BRIGEN27566	Eef1e1	0	2.25316	1.57701	0.307394	0.882788	False
BRIGEN74926	Erich6	5.64971	9.80989	3.7738	0.57592	0.882802	False
BRIGEN30110	Mtdh	15.2752	23.5451	7.00531	0.648762	0.882835	False
BRIGEN12906	Pgk2	16.9491	24.8985	7.31076	0.680729	0.88287	False
BRIGEN42157	Slx1b	9.31157	15.3748	5.12451	0.605637	0.882901	False
BRIGEN76523	Vmn2r99	16.1121	24.9001	7.31112	0.647071	0.882909	False
BRIGEN34663	Hfe2	2.51098	5.46593	2.61568	0.459388	0.88291	False
BRIGEN78964	BRDN0000737556	1.15087	3.92674	2.15333	0.293085	0.882923	False
BRIGEN70153	Fam169a	10.2532	16.7476	5.44648	0.612217	0.88293	False
BRIGEN10959	Mstn	18.937	27.6	7.91705	0.686124	0.882934	False
BRIGEN02272	Ccnd3	16.3214	24.9015	7.31144	0.655437	0.882944	False
BRIGEN30578	Gtf3c6	0	2.25468	1.57759	0.30725	0.882949	False
BRIGEN38656	Cul4b	0.104624	2.25468	1.57759	0.0464033	0.882949	False
BRIGEN31441	Samsn1	19.3555	28.9479	8.21814	0.668632	0.882952	False
BRIGEN01308	Atp8a1	0	2.25477	1.57762	0.307242	0.882958	False
BRIGEN61985	Fmo9	11.4041	18.1171	5.76476	0.629462	0.883003	False
BRIGEN69719	Dock6	11.8226	18.1173	5.7648	0.652555	0.883008	False
BRIGEN11747	Rrp1	0	2.25557	1.57793	0.307166	0.883044	False
BRIGEN19278	Zfr	2.40636	5.46843	2.6164	0.440045	0.883076	False
BRIGEN07211	H2-Aa	12.4503	19.4839	6.07995	0.639006	0.883104	False
BRIGEN65216	Olfr919	9.31157	15.3813	5.12603	0.605384	0.883123	False
BRIGEN05173	Khdrbs3	16.0075	24.9098	7.31329	0.64262	0.883144	False
BRIGEN50914	Stard4	4.18497	8.39499	3.41181	0.498508	0.883159	False
BRIGEN14955	Polr1d	0	2.25709	1.57851	0.307023	0.883204	False
BRIGEN46790	Cyp2j11	0	2.25709	1.57851	0.307023	0.883204	False
BRIGEN77738	Gm14458	13.6012	20.848	6.39246	0.652397	0.883219	False
BRIGEN28766	Abi3	6.38208	11.2255	4.12656	0.568535	0.883221	False
BRIGEN77553	Ly6c2	14.4382	22.2062	6.70183	0.650187	0.88324	False
BRIGEN75137	7420426K07Rik	11.0902	18.126	5.76681	0.611839	0.883275	False
BRIGEN14289	Rab33a	9.73006	15.3857	5.12708	0.632408	0.883278	False
BRIGEN71037	Shisa3	3.4526	6.95178	3.0294	0.49665	0.883279	False
BRIGEN07980	Hs3st3a1	19.1463	28.9633	8.22157	0.661052	0.883285	False
BRIGEN52286	Gm608	6.48671	11.227	4.12693	0.577777	0.883286	False
BRIGEN74500	Shf	8.05607	14.0076	4.80034	0.575123	0.883287	False
BRIGEN29046	Hrasls5	10.4624	16.7591	5.44915	0.624285	0.883303	False
BRIGEN23697	Socs6	16.7399	24.9166	7.31482	0.671838	0.883309	False
BRIGEN09813	Lhx1	13.915	20.8518	6.39334	0.667329	0.883325	False
BRIGEN20700	Klrk1	8.5792	14.0088	4.80064	0.612414	0.883333	False
BRIGEN60810	Stard8	8.26532	14.0094	4.80077	0.589986	0.883353	False
BRIGEN60699	5730507C01Rik	7.95145	12.624	4.468	0.629866	0.883372	False
BRIGEN23109	Zranb2	0	2.2587	1.57913	0.306871	0.883375	False
BRIGEN09691	Arhgef1	0	2.25879	1.57916	0.306862	0.883384	False
BRIGEN25786	March7	8.5792	14.0102	4.80098	0.612352	0.883386	False
BRIGEN59020	Pilra	15.2752	23.5672	7.01031	0.648154	0.883396	False
BRIGEN29511	Fank1	15.6937	23.569	7.01073	0.665859	0.883443	False
BRIGEN20513	Cops6	0	2.25959	1.57947	0.306787	0.883469	False
BRIGEN02482	Cd69	12.4503	19.4968	6.08293	0.638581	0.883483	False
BRIGEN29665	Khdc3	5.33584	9.8249	3.77758	0.543094	0.883501	False
BRIGEN21044	Tcl1b5	28.7717	41.0604	10.895	0.700716	0.883518	False
BRIGEN52118	Pramef6	3.34798	6.95642	3.03066	0.481279	0.883546	False
BRIGEN03084	Cnga3	0.627746	2.2604	1.57978	0.277715	0.883554	False
BRIGEN12691	Pde1a	10.1486	16.7671	5.45103	0.605266	0.883564	False
BRIGEN59781	2210018M11Rik	6.27746	11.2338	4.1286	0.558801	0.883575	False
BRIGEN04162	Defa5	2.51098	5.47639	2.61868	0.458511	0.883603	False
BRIGEN18435	Ucp3	8.36995	14.0164	4.80245	0.597154	0.883612	False
BRIGEN60680	Tcstv3	0	2.26111	1.58005	0.306644	0.883629	False
BRIGEN18073	Trip6	20.5064	30.3271	8.52535	0.676173	0.883649	False
BRIGEN47360	Xylb	4.49885	8.40455	3.4143	0.535287	0.883649	False
BRIGEN44583	Agbl4	11.9272	18.1384	5.76968	0.657565	0.883657	False
BRIGEN37597	Dus4l	11.0902	18.139	5.76983	0.611399	0.883676	False
BRIGEN15133	Ryr1	4.7081	8.40563	3.41458	0.560112	0.883705	False
BRIGEN04282	Dlx6	15.3798	23.5794	7.01307	0.652255	0.883706	False
BRIGEN64198	Olfr1306	12.241	19.506	6.08504	0.627552	0.883751	False
BRIGEN11528	Nfatc2ip	8.5792	14.0206	4.80346	0.611899	0.883767	False
BRIGEN02004	Capn2	8.78844	14.0211	4.80358	0.626799	0.883786	False
BRIGEN29852	Yaf2	5.64971	9.83106	3.77914	0.57468	0.883787	False
BRIGEN58401	Skint10	0	2.26272	1.58066	0.306493	0.883799	False
BRIGEN78375	Btbd8	14.3335	22.2278	6.70674	0.644848	0.883812	False
BRIGEN35498	Cd2bp2	4.2896	8.40777	3.41513	0.510194	0.883814	False
BRIGEN11304	Myom2	12.3457	19.5089	6.0857	0.632823	0.883834	False
BRIGEN03807	Cyp17a1	3.8711	6.96178	3.03211	0.55605	0.883853	False
BRIGEN32495	Ccdc34	3.03411	6.96187	3.03214	0.435818	0.883859	False
BRIGEN13569	Ppp2ca	0	2.26352	1.58097	0.306417	0.883883	False
BRIGEN11080	Bloc1s5	0	2.26433	1.58128	0.306342	0.883968	False
BRIGEN73503	4930504O13Rik	2.30174	5.48193	2.62027	0.419877	0.883968	False
BRIGEN07876	Hoxd12	4.18497	8.4109	3.41595	0.497566	0.883974	False
BRIGEN27694	1110037F02Rik	0	2.26442	1.58131	0.306333	0.883977	False
BRIGEN29273	Etfdh	7.00983	12.6394	4.47172	0.554601	0.883978	False
BRIGEN11549	Nfia	8.1607	14.0292	4.8055	0.581694	0.884081	False
BRIGEN54354	Csrnp1	8.99769	14.0293	4.80552	0.641351	0.884084	False
BRIGEN09846	Lif	0	2.26585	1.58186	0.306199	0.884127	False
BRIGEN46031	Clec2h	4.81272	8.41403	3.41676	0.571988	0.884134	False
BRIGEN39481	Ms4a13	19.9832	29.0026	8.23034	0.689015	0.884134	False
BRIGEN12967	Pik3c2a	9.41619	15.4109	5.13302	0.611008	0.884145	False
BRIGEN32761	Serpina1f	12.6595	19.5199	6.08822	0.648547	0.884153	False
BRIGEN51871	Ripk2	20.7156	30.3536	8.53126	0.682476	0.8842	False
BRIGEN17547	Tgfbr3	25.3191	37.0783	10.0195	0.682854	0.884216	False
BRIGEN20403	Homer2	24.0636	35.7365	9.72358	0.673363	0.884237	False
BRIGEN78789	BRDN0000738193	12.0318	19.5229	6.08892	0.616291	0.884241	False
BRIGEN51434	Vmn1r234	5.54509	9.84089	3.78162	0.563474	0.884243	False
BRIGEN50765	Plxnb2	22.8081	33.0485	9.12937	0.690141	0.884249	False
BRIGEN50593	Steap4	26.5746	38.4231	10.3155	0.691631	0.884259	False
BRIGEN18503	Ung	6.38208	11.2499	4.13257	0.567302	0.884259	False
BRIGEN67831	Rnf217	9.31157	15.4143	5.13382	0.604085	0.884261	False
BRIGEN51497	Vmn1r213	2.72023	5.48657	2.62161	0.495798	0.884274	False
BRIGEN37277	Pdgfd	9.20694	15.4148	5.13392	0.597281	0.884276	False
BRIGEN03453	Crmp1	5.02197	9.8417	3.78182	0.510275	0.88428	False
BRIGEN31103	Ubl4b	14.3335	22.2458	6.71084	0.644325	0.884288	False
BRIGEN07014	Gsx2	5.12659	9.84232	3.78198	0.520872	0.884309	False
BRIGEN25098	Rps6ka4	1.04624	3.94434	2.15889	0.265252	0.884318	False
BRIGEN61340	Gapt	14.6474	22.2475	6.71123	0.658384	0.884333	False
BRIGEN09268	Kifc3	7.95145	12.6489	4.47401	0.628629	0.88435	False
BRIGEN71163	Far2	24.9006	35.7432	9.72507	0.696652	0.884361	False
BRIGEN53275	Tfdp2	5.44047	9.84393	3.78238	0.552672	0.884383	False
BRIGEN10604	Mesp1	2.09249	5.48827	2.62209	0.381265	0.884385	False
BRIGEN05612	Fhl1	13.078	20.8902	6.40209	0.626038	0.884385	False
BRIGEN06441	Gja5	12.6595	19.53	6.09054	0.648211	0.884445	False
BRIGEN29912	1700019D03Rik	11.9272	18.1645	5.77572	0.656621	0.884454	False
BRIGEN16158	Smn1	0	2.26906	1.58309	0.305898	0.884464	False
BRIGEN21270	Fam21	0	2.26906	1.58309	0.305898	0.884464	False
BRIGEN32425	B230118H07Rik	22.5989	33.0604	9.13202	0.683562	0.884481	False
BRIGEN50757	Smc1b	11.5087	18.1666	5.77622	0.633506	0.88452	False
BRIGEN27119	Pes1	2.82486	5.4905	2.62273	0.514499	0.884531	False
BRIGEN23116	Col5a3	0	2.26987	1.58339	0.305823	0.884548	False
BRIGEN08067	Hspa1b	3.55723	6.97403	3.03543	0.510068	0.884554	False
BRIGEN77519	Tcp10c	0.941619	2.26996	1.58343	0.414818	0.884558	False
BRIGEN16544	Spint2	18.8324	27.6731	7.9334	0.680531	0.88457	False
BRIGEN67269	Olfr1019	7.11446	12.6546	4.47539	0.562203	0.884574	False
BRIGEN09049	Kcnh2	10.1486	16.7984	5.45833	0.604139	0.884575	False
BRIGEN01521	Opn1sw	17.7861	26.3226	7.63088	0.675698	0.88459	False
BRIGEN58466	Nt5c1a	7.21908	12.6566	4.47589	0.570378	0.884654	False
BRIGEN65183	Olfr1512	10.9856	16.8019	5.45914	0.653829	0.884687	False
BRIGEN67118	Olfr1228	18.1	27.6791	7.93474	0.653925	0.884703	False
BRIGEN50290	Krt82	9.52082	15.4273	5.13687	0.617141	0.884704	False
BRIGEN38131	Chchd4	15.2752	23.6194	7.02213	0.64672	0.884714	False
BRIGEN51640	Slc22a27	0	2.27148	1.58401	0.305672	0.884716	False
BRIGEN45119	Gpank1	10.4624	16.8035	5.45951	0.622635	0.884739	False
BRIGEN11061	Laptm4a	2.82486	5.49372	2.62366	0.514198	0.884742	False
BRIGEN71268	Adgrl1	7.53295	12.6598	4.47665	0.595031	0.884776	False
BRIGEN66172	Olfr401	8.68382	14.0483	4.81006	0.61814	0.884779	False
BRIGEN12302	Omt2a	3.97573	6.97805	3.03651	0.569747	0.884783	False
BRIGEN69820	Exph5	7.95145	12.66	4.47669	0.628079	0.884783	False
BRIGEN01504	Bcl3	4.49885	8.42689	3.4201	0.533868	0.884788	False
BRIGEN06752	Gpc3	11.5087	18.1768	5.77857	0.633151	0.88483	False
BRIGEN64540	Olfr1036	5.75434	9.85376	3.78486	0.583974	0.884836	False
BRIGEN22897	Chst3	19.4601	29.036	8.23778	0.670208	0.884848	False
BRIGEN73263	Tmtc1	3.24335	6.97957	3.03692	0.464693	0.884869	False
BRIGEN76909	Scgb2b12	8.05607	14.0512	4.81074	0.573339	0.884883	False
BRIGEN48359	Vmac	0	2.27309	1.58462	0.305522	0.884884	False
BRIGEN08625	Ilk	0	2.27318	1.58466	0.305514	0.884893	False
BRIGEN29596	Golt1b	0.104624	2.27318	1.58466	0.0460256	0.884893	False
BRIGEN39634	Zbtb8a	4.91734	8.42904	3.42066	0.583382	0.884897	False
BRIGEN57414	Rexo4	5.54509	9.85519	3.78522	0.562657	0.884902	False
BRIGEN56119	Pi4ka	9.83469	15.4331	5.13824	0.637247	0.884903	False
BRIGEN68524	Map1s	7.95145	12.6631	4.47745	0.627924	0.884905	False
BRIGEN45133	Tlr9	21.1341	31.736	8.8384	0.665935	0.884913	False
BRIGEN41018	Scrn3	11.6133	18.1799	5.77928	0.638801	0.884922	False
BRIGEN16073	Slc6a2	6.27746	11.2659	4.13651	0.55721	0.884935	False
BRIGEN07809	Hoxb3	7.42833	12.664	4.47766	0.586571	0.88494	False
BRIGEN23497	Cacng4	5.54509	9.85609	3.78544	0.562606	0.884943	False
BRIGEN18398	Sumo1	1.77861	3.95248	2.16146	0.45	0.884958	False
BRIGEN16229	Snapin	7.3237	12.6645	4.47779	0.578286	0.884961	False
BRIGEN39066	Ttc9b	6.48671	11.2666	4.13668	0.575747	0.884965	False
BRIGEN45080	Sil1	5.54509	9.85689	3.78565	0.56256	0.88498	False
BRIGEN34808	Mif4gd	5.33584	9.85689	3.78565	0.541331	0.88498	False
BRIGEN10844	Morc1	12.8688	19.5491	6.09494	0.658281	0.884997	False
BRIGEN10216	Smad6	2.72023	5.49765	2.62479	0.494799	0.884999	False
BRIGEN11644	Nid1	7.63758	12.6662	4.4782	0.602988	0.885027	False
BRIGEN04825	Eif4ebp2	4.91734	8.43181	3.42138	0.58319	0.885038	False
BRIGEN72404	Gpr176	1.77861	3.95391	2.16191	0.449837	0.885069	False
BRIGEN17077	Tal1	15.4844	23.6339	7.0254	0.655178	0.885076	False
BRIGEN52459	Iqcj	1.56937	3.954	2.16193	0.396906	0.885077	False
BRIGEN71206	Gm5113	7.95145	12.6676	4.47855	0.627698	0.885083	False
BRIGEN19311	Zic4	5.44047	9.85965	3.78634	0.551791	0.885107	False
BRIGEN70560	Zfp616	5.33584	9.86002	3.78644	0.541159	0.885123	False
BRIGEN32585	Babam1	24.2728	35.7858	9.73446	0.678282	0.885132	False
BRIGEN36382	Cabs1	0	2.2755	1.58554	0.305297	0.885135	False
BRIGEN79528	BRDN0000737884	28.7717	41.1607	10.917	0.699008	0.885147	False
BRIGEN25271	Rnf14	5.12659	9.86064	3.78659	0.519905	0.885152	False
BRIGEN41097	Ccdc7	7.63758	12.6696	4.47903	0.602827	0.885159	False
BRIGEN31596	Ubxn4	3.24335	6.98492	3.03837	0.464336	0.885173	False
BRIGEN04314	Dnah8	27.8301	39.8199	10.6226	0.698898	0.885176	False
BRIGEN44058	Lrrc9	2.61561	5.50096	2.62574	0.475482	0.885215	False
BRIGEN65908	Olfr1141	18.5185	27.7035	7.9402	0.668455	0.885244	False
BRIGEN30317	Peli1	10.8809	16.8203	5.46343	0.646894	0.885278	False
BRIGEN75573	Mcidas	10.0439	16.8203	5.46343	0.597133	0.885278	False
BRIGEN05658	Fkbp1b	1.15087	3.95712	2.16292	0.290834	0.885321	False
BRIGEN19973	Ubl3	13.8104	20.9245	6.40993	0.660012	0.885327	False
BRIGEN35034	Prss32	11.8226	18.1933	5.78238	0.649831	0.885328	False
BRIGEN62300	Pglyrp3	15.589	23.6441	7.0277	0.65932	0.88533	False
BRIGEN78671	BRDN0000737714	16.6353	25.0014	7.33392	0.665375	0.885354	False
BRIGEN59450	Zscan18	15.4844	23.6456	7.02805	0.654853	0.885369	False
BRIGEN24843	Aldh18a1	16.8445	25.0023	7.33412	0.67372	0.885375	False
BRIGEN67438	Olfr124	6.90521	11.2766	4.13915	0.612348	0.885386	False
BRIGEN15556	Sema4b	8.36995	14.065	4.81405	0.59509	0.885386	False
BRIGEN49012	Sema3d	5.02197	9.86627	3.78801	0.509004	0.88541	False
BRIGEN54238	Chtf8	9.31157	15.4481	5.14178	0.602764	0.885413	False
BRIGEN53909	Fbxw10	14.1243	22.2894	6.72075	0.633676	0.88543	False
BRIGEN71485	Trim75	4.91734	8.43958	3.4234	0.582653	0.885431	False
BRIGEN65044	Olfr1279	4.39422	8.43967	3.42342	0.520663	0.885435	False
BRIGEN52700	Clic6	8.78844	14.0665	4.81441	0.624777	0.885441	False
BRIGEN26148	Rnf8	1.04624	3.95882	2.16346	0.264281	0.885454	False
BRIGEN65390	Olfr137	0	2.27872	1.58677	0.304997	0.885469	False
BRIGEN79441	BRDN0000737667	20.0879	30.4153	8.54497	0.660453	0.885473	False
BRIGEN26050	Rsad2	16.7399	25.0069	7.33517	0.669411	0.885487	False
BRIGEN15483	Sec22b	2.82486	5.50525	2.62697	0.51312	0.885494	False
BRIGEN02142	Ctnnb1	13.2873	20.9322	6.41168	0.634778	0.885537	False
BRIGEN38999	Hspb11	8.36995	14.0692	4.81505	0.594912	0.885538	False
BRIGEN35733	Stk26	33.2705	47.8955	12.3909	0.694649	0.885567	False
BRIGEN69779	Kif6	13.4965	20.9339	6.41207	0.644723	0.885583	False
BRIGEN15419	Ccl7	22.1804	33.1177	9.14471	0.669743	0.885584	False
BRIGEN48505	Macrod1	3.13873	6.99225	3.04036	0.448887	0.885588	False
BRIGEN22178	Olig2	3.03411	6.99225	3.04036	0.433924	0.885588	False
BRIGEN46792	Camta1	4.08035	8.44289	3.42425	0.483288	0.885597	False
BRIGEN68527	Slc35e1	3.03411	6.99243	3.0404	0.433913	0.885598	False
BRIGEN17925	Top1	0	2.28023	1.58735	0.304856	0.885626	False
BRIGEN38297	Cyp2c65	3.8711	6.99297	3.04055	0.553571	0.885629	False
BRIGEN54839	Wnt9a	4.81272	8.44351	3.42442	0.56999	0.885629	False
BRIGEN03883	Cyp2d10	2.09249	5.50739	2.62758	0.379941	0.885633	False
BRIGEN67760	Creg2	8.99769	14.0723	4.81577	0.639392	0.885648	False
BRIGEN70604	Slc39a9	39.9665	55.9457	14.145	0.71438	0.885722	False
BRIGEN71497	A4gnt	2.51098	5.509	2.62804	0.455797	0.885738	False
BRIGEN26273	Efemp2	11.0902	18.2072	5.7856	0.609109	0.885749	False
BRIGEN41692	Dynlrb2	24.5867	35.8202	9.74205	0.686393	0.885753	False
BRIGEN50971	Krtap19-4	16.5306	25.0186	7.3378	0.660734	0.885766	False
BRIGEN72794	Prdm10	0	2.28184	1.58796	0.304707	0.885793	False
BRIGEN00088	Macf1	7.11446	12.6864	4.48309	0.560793	0.885812	False
BRIGEN74761	Tbc1d32	26.5746	38.5157	10.3359	0.689968	0.885838	False
BRIGEN74823	Cma2	13.915	20.9441	6.41442	0.664388	0.885863	False
BRIGEN76553	Krtap4-1	12.0318	19.5796	6.10194	0.614508	0.885871	False
BRIGEN51075	Sertad3	5.54509	9.87673	3.79064	0.56143	0.885887	False
BRIGEN06600	Gnao1	9.31157	15.4622	5.1451	0.602214	0.885892	False
BRIGEN32992	Fam189b	2.09249	5.5116	2.62879	0.379652	0.885906	False
BRIGEN07380	Hbb-y	20.611	30.4366	8.54972	0.677177	0.885911	False
BRIGEN62276	Pabpc4l	14.4382	22.3095	6.72531	0.647174	0.885953	False
BRIGEN62260	Slc7a14	10.5671	16.8425	5.46862	0.627403	0.885988	False
BRIGEN69540	Fam168a	17.7861	26.3841	7.64468	0.674124	0.886003	False
BRIGEN03190	Col4a1	0	2.28426	1.58888	0.304483	0.886042	False
BRIGEN64135	Olfr1382	0	2.28426	1.58888	0.304483	0.886042	False
BRIGEN68097	Grm4	10.6717	16.8451	5.46923	0.633518	0.88607	False
BRIGEN06703	Gnrh1	7.3237	12.6932	4.48473	0.576979	0.886075	False
BRIGEN34872	Ptrhd1	11.1948	18.2189	5.78831	0.614461	0.886102	False
BRIGEN53783	Gm732	8.36995	14.0858	4.81901	0.59421	0.886138	False
BRIGEN77485	Gm3139	2.92948	5.51535	2.62986	0.531151	0.886149	False
BRIGEN68185	Nfasc	15.7983	23.6771	7.03516	0.66724	0.886151	False
BRIGEN55190	Fbf1	3.76648	7.00262	3.04316	0.537867	0.886173	False
BRIGEN11990	Ntrk2	16.1121	25.0362	7.34176	0.643554	0.886185	False
BRIGEN40911	8430419L09Rik	16.3214	25.0363	7.34178	0.65191	0.886187	False
BRIGEN53454	Klhl32	2.82486	5.51606	2.63007	0.512115	0.886195	False
BRIGEN68798	Lrrc4b	12.5549	19.5909	6.10454	0.640854	0.886195	False
BRIGEN55695	Polr3a	0	2.28586	1.58949	0.304334	0.886208	False
BRIGEN66730	Olfr161	1.67399	3.9691	2.1667	0.421756	0.886253	False
BRIGEN61375	Lrit2	3.76648	7.00414	3.04357	0.53775	0.886258	False
BRIGEN30511	Atp8b3	9.73006	15.4732	5.14769	0.628833	0.886263	False
BRIGEN14247	Rab1	3.8711	7.00423	3.04359	0.552681	0.886263	False
BRIGEN38676	Car10	9.10232	15.4734	5.14774	0.588256	0.886269	False
BRIGEN39088	Tmem192	15.9029	23.6821	7.03629	0.671516	0.886275	False
BRIGEN32267	Pdcd2l	0	2.28658	1.58976	0.304268	0.886281	False
BRIGEN65603	Olfr786	14.8567	22.323	6.72838	0.665531	0.886303	False
BRIGEN07530	Foxq1	3.03411	7.00494	3.04379	0.433138	0.886303	False
BRIGEN53638	Ifitm6	6.80058	11.2987	4.14458	0.601892	0.88631	False
BRIGEN15316	Scn3a	1.88324	3.9699	2.16695	0.474379	0.886315	False
BRIGEN27562	Cox7b	1.77861	3.9699	2.16695	0.448025	0.886315	False
BRIGEN06147	Gapdhs	1.46474	3.9699	2.16695	0.368962	0.886315	False
BRIGEN34135	Zfp746	5.96359	9.88629	3.79305	0.603218	0.886323	False
BRIGEN79038	BRDN0000737525	13.915	20.9613	6.41834	0.663844	0.886329	False
BRIGEN72511	Tmem240	8.05607	14.0916	4.82037	0.571695	0.886344	False
BRIGEN63028	Ovch2	10.0439	16.8538	5.47125	0.595945	0.886346	False
BRIGEN79173	BRDN0000738139	16.2168	25.0432	7.34333	0.647553	0.88635	False
BRIGEN39615	Sult6b1	0	2.28747	1.59011	0.304185	0.886373	False
BRIGEN74315	BC048562	17.9954	26.401	7.64847	0.681618	0.886389	False
BRIGEN47695	Nxph4	14.6474	22.3276	6.72941	0.656023	0.88642	False
BRIGEN52436	Tor1aip1	8.78844	14.0938	4.82091	0.623568	0.886424	False
BRIGEN76486	Tnik	16.5306	25.0476	7.34432	0.65997	0.886454	False
BRIGEN00975	Aqp3	8.36995	14.0947	4.82112	0.593837	0.886456	False
BRIGEN49519	Dsp	11.4041	18.231	5.7911	0.625532	0.886464	False
BRIGEN56726	Rin1	5.33584	9.88941	3.79384	0.539551	0.886465	False
BRIGEN21132	Abca3	8.36995	14.0951	4.82122	0.593818	0.886472	False
BRIGEN54758	Wdpcp	10.7763	16.8585	5.47236	0.63922	0.886496	False
BRIGEN21979	Tfr2	9.93931	15.4802	5.14933	0.642067	0.886498	False
BRIGEN41635	Zfp820	16.2168	25.0494	7.34474	0.647391	0.886499	False
BRIGEN69269	Hist1h2af	7.42833	12.7045	4.48745	0.584703	0.886509	False
BRIGEN28093	Cdrt4	5.64971	9.89058	3.79413	0.571222	0.886518	False
BRIGEN23892	Apom	15.3798	23.6923	7.03859	0.649148	0.886527	False
BRIGEN71384	Tceal5	0	2.28899	1.59068	0.304045	0.886529	False
BRIGEN22981	Dctn3	0	2.28908	1.59072	0.304036	0.886538	False
BRIGEN38824	Tmx1	9.20694	15.4814	5.14963	0.594709	0.88654	False
BRIGEN12581	Pcdh10	14.0197	22.3325	6.73053	0.627769	0.886548	False
BRIGEN31663	Rab32	11.4041	18.2341	5.79183	0.625425	0.886558	False
BRIGEN03532	Crybb3	3.13873	7.01057	3.04531	0.447714	0.886619	False
BRIGEN65414	Olfr722	8.1607	14.0994	4.82225	0.578797	0.886626	False
BRIGEN38769	Grrp1	8.05607	14.1	4.82237	0.571355	0.886645	False
BRIGEN05211	Evi2a	2.09249	5.52321	2.63212	0.378854	0.886656	False
BRIGEN52049	Rhox11	8.26532	14.1003	4.82246	0.58618	0.886658	False
BRIGEN66221	Olfr424	8.99769	14.1009	4.82261	0.638092	0.886681	False
BRIGEN60387	Nfrkb	0	2.29069	1.59133	0.303888	0.886703	False
BRIGEN21692	Foxe3	1.67399	3.97544	2.16869	0.421083	0.886744	False
BRIGEN40790	Arl13a	3.4526	7.01298	3.04596	0.492316	0.886754	False
BRIGEN54169	Sertad4	18.2046	27.7722	7.95556	0.655499	0.886755	False
BRIGEN27637	Tma7	0.627746	2.2914	1.5916	0.273957	0.886776	False
BRIGEN51764	Flna	9.52082	15.4886	5.15131	0.614699	0.88678	False
BRIGEN11316	Myt1l	4.2896	8.46666	3.43042	0.506646	0.88679	False
BRIGEN08755	Irx2	4.91734	8.46684	3.43047	0.580777	0.886799	False
BRIGEN10820	Mocs2	10.4624	16.8682	5.47461	0.620247	0.886802	False
BRIGEN26886	Rgs18	5.85896	9.89737	3.79584	0.591972	0.886825	False
BRIGEN76784	Gm8660	18.937	27.7764	7.9565	0.681767	0.886846	False
BRIGEN75012	Gm5868	10.2532	16.8697	5.47496	0.607787	0.88685	False
BRIGEN71149	B4galnt3	5.64971	9.89826	3.79607	0.570778	0.886865	False
BRIGEN06302	Gdf3	0	2.2923	1.59194	0.303739	0.886868	False
BRIGEN60212	Txnl4b	0	2.2923	1.59194	0.303739	0.886868	False
BRIGEN39202	Wasl	3.55723	7.01611	3.0468	0.507008	0.886929	False
BRIGEN44035	Adgrf4	0	2.29301	1.59221	0.303673	0.886941	False
BRIGEN27239	Zak	21.0295	31.8392	8.8613	0.660491	0.886954	False
BRIGEN30525	Cstf1	0	2.29382	1.59252	0.303599	0.887023	False
BRIGEN48635	Nt5c3	3.76648	7.01781	3.04726	0.536702	0.887024	False
BRIGEN11872	Npy2r	10.5671	16.8753	5.47627	0.626184	0.887028	False
BRIGEN13843	Psma2	0	2.29391	1.59255	0.303591	0.887033	False
BRIGEN28323	Ndufa7	5.96359	9.90228	3.79708	0.602244	0.887047	False
BRIGEN65066	Olfr1325	18.5185	27.7857	7.95858	0.666477	0.887049	False
BRIGEN38978	March1	11.8226	18.2509	5.79571	0.647779	0.88706	False
BRIGEN09374	Klra1	12.241	19.6214	6.11154	0.623863	0.887061	False
BRIGEN78683	BRDN0000737454	12.9734	19.6216	6.11158	0.661182	0.887066	False
BRIGEN00450	Aga	19.4601	29.1426	8.26157	0.667754	0.88711	False
BRIGEN23237	Uevld	17.7861	26.4329	7.65562	0.67288	0.887114	False
BRIGEN44845	Clca3a2	14.1243	22.355	6.73564	0.631817	0.887128	False
BRIGEN49068	Epsti1	11.1948	18.2532	5.79625	0.613306	0.88713	False
BRIGEN33295	Lce1b	7.3237	12.7212	4.49149	0.57571	0.887151	False
BRIGEN25103	Mgst1	9.52082	15.4997	5.15392	0.61426	0.887152	False
BRIGEN22483	Atxn1l	7.42833	12.7213	4.49154	0.583926	0.887158	False
BRIGEN10477	Cd46	5.64971	9.90488	3.79773	0.570397	0.887164	False
BRIGEN06284	Mrps33	0	2.29533	1.5931	0.303459	0.887178	False
BRIGEN12157	Olfr25	0	2.29533	1.5931	0.303459	0.887178	False
BRIGEN19775	Pin1	0	2.29533	1.5931	0.303459	0.887178	False
BRIGEN03659	Csrp2	15.589	23.7193	7.04469	0.657231	0.887192	False
BRIGEN69418	C5ar2	40.6989	57.4068	14.4627	0.708955	0.8872	False
BRIGEN31743	Paip2	17.5769	26.4369	7.65652	0.664862	0.887205	False
BRIGEN03019	Cxcr3	23.5405	34.5527	9.46217	0.681291	0.887209	False
BRIGEN59312	5530400C23Rik	9.62544	15.5018	5.15443	0.620924	0.887224	False
BRIGEN62663	2900026A02Rik	6.17284	11.3208	4.15004	0.545263	0.88723	False
BRIGEN38227	1700030K09Rik	4.81272	8.4755	3.43272	0.567839	0.887231	False
BRIGEN74031	Mettl21c	7.42833	12.7235	4.49205	0.583828	0.88724	False
BRIGEN54927	Gltpd2	17.6815	26.4385	7.65688	0.668779	0.887241	False
BRIGEN74385	Rhox2g	1.56937	3.98197	2.17075	0.394118	0.887246	False
BRIGEN10483	Anapc1	0	2.29614	1.5934	0.303385	0.88726	False
BRIGEN53938	Sox30	14.752	22.3604	6.73686	0.65974	0.887266	False
BRIGEN02158	Runx2	8.99769	14.1179	4.82666	0.637324	0.887288	False
BRIGEN50407	Pawr	20.2971	30.5054	8.56503	0.665361	0.887311	False
BRIGEN49450	Mybpc1	4.18497	8.4772	3.43316	0.493674	0.887315	False
BRIGEN46518	Rdh10	16.9491	25.0841	7.35255	0.675693	0.887318	False
BRIGEN24365	Tmem45a	2.51098	5.53366	2.63511	0.453765	0.887327	False
BRIGEN48176	Dennd3	22.4942	33.21	9.16515	0.677333	0.887343	False
BRIGEN37269	Slc16a14	3.34798	7.02406	3.04895	0.476644	0.887373	False
BRIGEN36357	Spata1	2.40636	5.53456	2.63537	0.434788	0.887384	False
BRIGEN54848	Nlrp3	6.48671	11.3251	4.15109	0.572771	0.887408	False
BRIGEN30304	Cinp	8.5792	14.1216	4.82753	0.607524	0.887419	False
BRIGEN11491	Neu1	2.72023	5.53518	2.63555	0.491444	0.887424	False
BRIGEN33265	Ppp1r27	0	2.29775	1.59401	0.303237	0.887424	False
BRIGEN54109	Duox2	1.98786	3.98429	2.17148	0.498925	0.887424	False
BRIGEN36902	Arhgap42	0	2.29784	1.59405	0.303229	0.887433	False
BRIGEN73414	Ugt1a1	3.03411	7.02567	3.04939	0.43186	0.887463	False
BRIGEN37677	Rnf135	11.1948	18.2645	5.79885	0.612928	0.887465	False
BRIGEN43074	Alpi	16.6353	25.0912	7.35416	0.662991	0.887486	False
BRIGEN76204	Dmrtc1b	11.8226	18.2656	5.79912	0.647256	0.8875	False
BRIGEN01926	Calb2	0	2.29855	1.59432	0.303163	0.887506	False
BRIGEN74973	Gm13275	0	2.29855	1.59432	0.303163	0.887506	False
BRIGEN04031	Dbnl	3.03411	7.02648	3.0496	0.43181	0.887507	False
BRIGEN32321	Sdccag3	3.03411	7.02648	3.0496	0.43181	0.887507	False
BRIGEN12952	Pick1	18.8324	27.8071	7.96338	0.677251	0.887516	False
BRIGEN74661	Clec4a4	2.61561	5.53697	2.63606	0.47239	0.887539	False
BRIGEN44280	Zfp449	5.54509	9.91417	3.80007	0.55931	0.887583	False
BRIGEN76247	Usp51	6.17284	11.3294	4.15215	0.54485	0.887584	False
BRIGEN42089	Fam227a	2.40636	5.53778	2.63629	0.434535	0.88759	False
BRIGEN54017	Gm4787	3.34798	7.02809	3.05004	0.476371	0.887597	False
BRIGEN28693	Fastk	3.4526	7.02818	3.05006	0.491252	0.887602	False
BRIGEN70540	Dnah2	5.64971	9.91479	3.80023	0.569827	0.887611	False
BRIGEN32668	Stt3b	8.05607	14.1271	4.82885	0.570256	0.887616	False
BRIGEN70723	Hs3st6	4.7081	8.48355	3.4348	0.554968	0.88763	False
BRIGEN36539	Rfx4	3.4526	7.02889	3.05025	0.491202	0.887641	False
BRIGEN43290	1700013D24Rik	6.38208	11.3311	4.15256	0.563235	0.887654	False
BRIGEN47015	Nfxl1	16.0075	25.0986	7.35581	0.637786	0.887658	False
BRIGEN52495	Tmem212	0	2.30007	1.5949	0.303024	0.88766	False
BRIGEN65426	Olfr490	0	2.30016	1.59493	0.303016	0.88767	False
BRIGEN77755	Gm16501	0	2.30016	1.59493	0.303016	0.88767	False
BRIGEN32335	Apool	6.06821	11.3316	4.15268	0.535514	0.887673	False
BRIGEN16408	Sp1	0	2.30025	1.59497	0.303007	0.887679	False
BRIGEN39125	3110009E18Rik	17.7861	26.4582	7.66131	0.672234	0.887687	False
BRIGEN05630	Figf	11.7179	18.2726	5.80073	0.641284	0.887707	False
BRIGEN34332	Spaca4	8.26532	14.1298	4.82949	0.584957	0.887711	False
BRIGEN00002	Pzp	6.69596	11.3328	4.15298	0.590847	0.887724	False
BRIGEN52258	Gtpbp10	9.10232	15.5178	5.15819	0.586573	0.887758	False
BRIGEN35577	Cactin	0	2.30106	1.59527	0.302933	0.88776	False
BRIGEN07689	Hmox1	4.91734	8.48739	3.4358	0.579371	0.88782	False
BRIGEN54529	Micu1	0	2.30168	1.59551	0.302876	0.887824	False
BRIGEN02609	Cdh5	0	2.30177	1.59554	0.302868	0.887833	False
BRIGEN52020	Mical3	2.61561	5.54162	2.63739	0.471994	0.887835	False
BRIGEN59261	Wnk1	5.44047	9.9198	3.80149	0.548445	0.887836	False
BRIGEN38407	2210408I21Rik	4.2896	8.48819	3.43601	0.505361	0.88786	False
BRIGEN36320	Nsun7	4.18497	8.48819	3.43601	0.493035	0.88786	False
BRIGEN72514	Tmem240	7.3237	12.74	4.49605	0.574858	0.887872	False
BRIGEN38209	Tbc1d5	3.66185	7.03353	3.05151	0.520628	0.887899	False
BRIGEN43479	Ankrd11	5.02197	9.92141	3.80189	0.506175	0.887908	False
BRIGEN49408	Sccpdh	29.3994	42.6805	11.2503	0.688825	0.887909	False
BRIGEN72927	Taar8b	11.2994	18.2795	5.80232	0.618148	0.887911	False
BRIGEN22368	Nus1	0	2.30257	1.59585	0.302794	0.887914	False
BRIGEN31633	Wdr83	0	2.30257	1.59585	0.302794	0.887914	False
BRIGEN45384	Wasf1	19.9832	29.1822	8.27039	0.684775	0.887939	False
BRIGEN48380	Catsperd	9.52082	15.5236	5.15956	0.613312	0.887951	False
BRIGEN53899	Atg9b	12.6595	19.6532	6.11885	0.644147	0.887959	False
BRIGEN44528	Misp	3.66185	7.03542	3.05202	0.520488	0.888004	False
BRIGEN20599	Foxl2	0	2.30347	1.59619	0.302712	0.888005	False
BRIGEN37669	Suds3	14.8567	22.39	6.74359	0.663538	0.888026	False
BRIGEN33028	Tmem109	7.00983	12.7444	4.49711	0.550032	0.888038	False
BRIGEN50610	Ivns1abp	4.2896	8.49212	3.43703	0.505127	0.888054	False
BRIGEN40845	Snx11	4.49885	8.49221	3.43705	0.529761	0.888059	False
BRIGEN15583	Sema6c	0	2.30409	1.59642	0.302655	0.888068	False
BRIGEN40896	Neto2	0	2.30409	1.59642	0.302655	0.888068	False
BRIGEN17792	Tnfaip1	7.00983	12.746	4.4975	0.549963	0.888099	False
BRIGEN36403	4931429I11Rik	13.1827	21.0279	6.43353	0.626914	0.888122	False
BRIGEN46525	Obsl1	9.73006	15.5294	5.16093	0.626557	0.888144	False
BRIGEN37479	Aox4	11.7179	18.2876	5.8042	0.640757	0.888152	False
BRIGEN06007	Gab2	15.1705	23.7585	7.05356	0.638531	0.888153	False
BRIGEN24449	Nupr1	1.88324	3.99385	2.17449	0.471535	0.888155	False
BRIGEN37828	Fundc1	6.38208	11.344	4.15573	0.562597	0.888184	False
BRIGEN53069	Kcnk12	7.3237	12.7483	4.49806	0.574483	0.888188	False
BRIGEN34614	Bod1	7.84683	12.7484	4.49808	0.615514	0.888191	False
BRIGEN41460	Rnf121	4.7081	8.49543	3.43788	0.554191	0.888218	False
BRIGEN52824	Tyw3	6.38208	11.3449	4.15595	0.562552	0.888221	False
BRIGEN16562	Sptbn1	5.54509	9.92846	3.80367	0.558504	0.888224	False
BRIGEN14956	Polr1d	2.40636	5.54796	2.63921	0.433738	0.888239	False
BRIGEN57161	Hhat	4.18497	8.49633	3.43812	0.492563	0.888262	False
BRIGEN54724	Myl6b	9.10232	15.5339	5.16198	0.585965	0.888292	False
BRIGEN08875	Itk	4.81272	8.49713	3.43832	0.566394	0.888301	False
BRIGEN68762	Arsj	3.24335	7.04095	3.05351	0.460641	0.88831	False
BRIGEN68264	Slc4a11	6.48671	11.3471	4.1565	0.571662	0.888312	False
BRIGEN42551	0610040J01Rik	5.75434	9.93106	3.80432	0.579429	0.88834	False
BRIGEN45264	Pik3ap1	13.078	21.0367	6.43555	0.621677	0.888358	False
BRIGEN46230	Sfxn4	11.6133	18.2949	5.80588	0.634785	0.888366	False
BRIGEN53611	Slc45a3	7.84683	12.7531	4.4992	0.615289	0.888367	False
BRIGEN51297	Vmn1r37	3.66185	7.04238	3.0539	0.519973	0.888389	False
BRIGEN35189	Apitd1	3.66185	7.04247	3.05392	0.519967	0.888394	False
BRIGEN05535	Fgf15	10.1486	16.9193	5.48653	0.599822	0.888408	False
BRIGEN71780	Tas2r115	8.47457	14.1502	4.83434	0.598902	0.888433	False
BRIGEN62863	Gltscr1	12.9734	19.6707	6.12287	0.65953	0.888451	False
BRIGEN44197	Helz	6.17284	11.3505	4.15734	0.543838	0.888451	False
BRIGEN24458	Rhcg	11.5087	18.2983	5.80666	0.628949	0.888466	False
BRIGEN48786	Mgat5	0	2.30811	1.59795	0.302287	0.888474	False
BRIGEN73718	Ndufs6	5.54509	9.93409	3.80509	0.558188	0.888476	False
BRIGEN16315	Sod2	9.20694	15.5404	5.16352	0.592452	0.888509	False
BRIGEN13493	Pparg	6.59133	11.3526	4.15784	0.580603	0.888535	False
BRIGEN07372	Hba-x	2.82486	5.55288	2.64061	0.50872	0.888551	False
BRIGEN14809	Robo1	8.36995	14.1536	4.83515	0.591366	0.888554	False
BRIGEN58479	Gnl2	0	2.30892	1.59826	0.302214	0.888555	False
BRIGEN64538	Olfr955	0	2.30892	1.59826	0.302214	0.888555	False
BRIGEN20106	Dapp1	0	2.30901	1.59829	0.302205	0.888565	False
BRIGEN71083	Gal3st4	2.09249	5.5535	2.64079	0.376787	0.88859	False
BRIGEN68643	Mthfd1l	9.10232	15.5434	5.16423	0.585605	0.888609	False
BRIGEN50779	Elmo1	11.6133	18.3033	5.80784	0.634491	0.888616	False
BRIGEN78347	Gm3336	9.31157	15.5444	5.16447	0.599029	0.888642	False
BRIGEN73666	Olfr1082	0	2.30981	1.59859	0.302132	0.888646	False
BRIGEN64500	Olfr913	25.9468	37.3346	10.0759	0.694981	0.888667	False
BRIGEN09134	Kcnn4	6.27746	11.356	4.15868	0.55279	0.888674	False
BRIGEN50525	Dph1	2.61561	5.55511	2.64125	0.470847	0.888692	False
BRIGEN47067	Hepacam2	11.4041	18.3059	5.80844	0.62297	0.888692	False
BRIGEN08217	Id1	14.3335	22.4163	6.74956	0.639424	0.888694	False
BRIGEN76050	Gm11437	5.96359	9.9391	3.80635	0.600013	0.888699	False
BRIGEN67183	Olfr204	8.99769	14.1578	4.83615	0.63553	0.888702	False
BRIGEN52874	Tmc7	10.2532	16.929	5.4888	0.605657	0.888712	False
BRIGEN62768	Ccdc37	0	2.31053	1.59887	0.302067	0.888717	False
BRIGEN70772	Arhgef37	17.5769	26.5045	7.6717	0.663165	0.888727	False
BRIGEN44435	Ttc30a1	3.24335	7.04882	3.05563	0.460128	0.888744	False
BRIGEN66860	Olfr1219	14.5428	22.4186	6.75009	0.648692	0.888753	False
BRIGEN38347	Plxdc1	3.55723	7.04962	3.05585	0.504598	0.888788	False
BRIGEN54728	Pik3ip1	0	2.31133	1.59917	0.301993	0.888798	False
BRIGEN35252	Sis	1.77861	4.00261	2.17724	0.444364	0.888821	False
BRIGEN17047	Tacr1	13.6012	21.0545	6.43961	0.645998	0.888831	False
BRIGEN47509	Cep57l1	0	2.31213	1.59948	0.30192	0.888879	False
BRIGEN37866	Cotl1	11.2994	18.3132	5.81011	0.617011	0.888905	False
BRIGEN33793	Smdt1	8.68382	14.1636	4.83753	0.613109	0.888906	False
BRIGEN58839	Ugt2b36	8.47457	14.1638	4.83758	0.598328	0.888913	False
BRIGEN26315	Fam13a	15.4844	23.7898	7.06064	0.650883	0.888916	False
BRIGEN73512	Clec3a	13.3919	21.0579	6.44038	0.635957	0.888921	False
BRIGEN26359	Trappc2l	0	2.31285	1.59975	0.301855	0.888951	False
BRIGEN49520	Dsp	2.61561	5.55994	2.64263	0.470439	0.888997	False
BRIGEN38576	Fgfbp3	12.1364	19.6905	6.1274	0.616361	0.889002	False
BRIGEN24978	Pard6a	4.18497	8.51143	3.44203	0.491689	0.889004	False
BRIGEN60525	Zfp280d	10.8809	16.9385	5.491	0.642379	0.889006	False
BRIGEN15257	Atxn1	11.4041	18.3167	5.81092	0.622605	0.889008	False
BRIGEN00166	Actb	7.11446	12.7707	4.50346	0.557093	0.889034	False
BRIGEN57391	Kcnt1	7.84683	12.7708	4.50348	0.614437	0.889037	False
BRIGEN66752	Olfr131	4.60347	8.51214	3.44221	0.540812	0.889039	False
BRIGEN24631	Arpc3	0	2.31374	1.60009	0.301774	0.88904	False
BRIGEN77777	Gm10256	11.7179	18.3181	5.81125	0.639691	0.88905	False
BRIGEN05301	F3	10.4624	16.9405	5.49146	0.6176	0.889067	False
BRIGEN56316	Anks1	2.72023	5.56163	2.64312	0.489107	0.889104	False
BRIGEN50103	Prn	13.915	21.065	6.44199	0.660578	0.889109	False
BRIGEN25727	Smarce1	0	2.31455	1.60039	0.3017	0.889121	False
BRIGEN25632	Bcam	13.915	21.0656	6.44214	0.660558	0.889125	False
BRIGEN55236	Uts2r	6.80058	11.367	4.1614	0.598272	0.889127	False
BRIGEN60103	Ankle1	8.99769	14.1698	4.83903	0.634989	0.889127	False
BRIGEN36960	Snx20	6.80058	11.3672	4.16145	0.598263	0.889134	False
BRIGEN41373	4930505A04Rik	5.23122	9.9491	3.80886	0.525798	0.889144	False
BRIGEN51858	Zfp286	4.49885	8.51455	3.44284	0.528371	0.889157	False
BRIGEN72736	Unc13a	5.75434	9.95089	3.80931	0.578274	0.889223	False
BRIGEN53182	Mtrf1	3.8711	7.05757	3.058	0.548503	0.889225	False
BRIGEN58790	Tapt1	7.63758	12.7758	4.50469	0.597817	0.889226	False
BRIGEN35929	Tbccd1	13.915	21.0695	6.44303	0.660435	0.88923	False
BRIGEN07089	Gtf2h1	1.88324	4.00815	2.17898	0.469853	0.88924	False
BRIGEN00211	Acvr2a	10.3578	16.9462	5.49279	0.611218	0.889245	False
BRIGEN25130	Sphk2	2.72023	5.56405	2.64381	0.488895	0.889256	False
BRIGEN67110	Olfr1243	5.96359	9.9517	3.80952	0.599253	0.889259	False
BRIGEN30573	Zfp606	6.17284	11.3704	4.16224	0.542885	0.889265	False
BRIGEN63881	Ropn1l	3.4526	7.05838	3.05821	0.48915	0.889269	False
BRIGEN40628	Cep57	0	2.31616	1.601	0.301554	0.889282	False
BRIGEN47909	Vipas39	1.46474	4.00886	2.17921	0.365376	0.889294	False
BRIGEN66066	Olfr1427	5.64971	9.95276	3.80978	0.567653	0.889306	False
BRIGEN38461	Ttc30b	4.2896	8.51777	3.44367	0.503606	0.889315	False
BRIGEN53246	Ado	20.611	30.6058	8.58734	0.673435	0.889326	False
BRIGEN56723	Rin1	3.13873	7.05945	3.0585	0.444614	0.889328	False
BRIGEN24714	Cbln3	10.0439	16.9493	5.49352	0.592587	0.889341	False
BRIGEN35319	Ccdc89	13.4965	21.0741	6.44407	0.640433	0.88935	False
BRIGEN78462	Acpt	18.1	27.8922	7.98239	0.648928	0.889351	False
BRIGEN47699	Wdr7	0	2.31687	1.60127	0.301489	0.889354	False
BRIGEN70035	Cenpt	0.627746	2.31687	1.60127	0.270946	0.889354	False
BRIGEN34856	Col22a1	1.25549	4.00976	2.17949	0.313109	0.889361	False
BRIGEN62535	Gpatch3	0	2.31696	1.6013	0.301481	0.889363	False
BRIGEN71079	Mblac1	0	2.31696	1.6013	0.301481	0.889363	False
BRIGEN76379	Defb43	0	2.31696	1.6013	0.301481	0.889363	False
BRIGEN11725	Nmt1	7.63758	12.7795	4.50559	0.597642	0.889367	False
BRIGEN70529	Ubtd2	13.078	21.0757	6.44444	0.620528	0.889393	False
BRIGEN12514	Reg3b	7.84683	12.7805	4.50583	0.613968	0.889404	False
BRIGEN16390	Sox6	26.9931	38.7299	10.383	0.696958	0.889418	False
BRIGEN09830	Lhx5	4.7081	8.51991	3.44423	0.552599	0.889419	False
BRIGEN58075	Pias3	4.81272	8.52009	3.44427	0.564867	0.889428	False
BRIGEN71650	Morc3	0	2.31776	1.60161	0.301408	0.889443	False
BRIGEN57338	Proser2	22.8081	33.3228	9.19012	0.684459	0.889458	False
BRIGEN03462	Pcdha4	4.60347	8.52081	3.44446	0.540262	0.889463	False
BRIGEN28954	Klhl28	2.09249	5.56736	2.64475	0.375849	0.889464	False
BRIGEN09662	Lamp2	29.6087	42.7827	11.2726	0.692072	0.889469	False
BRIGEN40890	Lrrc17	6.38208	11.3757	4.16353	0.561028	0.889479	False
BRIGEN05662	Fkbp2	4.49885	8.52161	3.44467	0.527934	0.889502	False
BRIGEN48932	Rnf216	2.61561	5.56807	2.64496	0.469751	0.889509	False
BRIGEN02264	Ccnd1	7.53295	12.7837	4.50661	0.589261	0.889525	False
BRIGEN07153	Gyk	10.5671	16.956	5.49509	0.623204	0.889549	False
BRIGEN71933	Ccnjl	4.81272	8.5226	3.44492	0.564701	0.88955	False
BRIGEN39457	1700066B19Rik	4.39422	8.5226	3.44492	0.515597	0.88955	False
BRIGEN25669	Smpdl3a	13.915	21.0818	6.44585	0.660048	0.889556	False
BRIGEN00564	Akap3	3.8711	7.06392	3.05971	0.54801	0.889572	False
BRIGEN73424	Scn4b	9.52082	15.5728	5.17113	0.611376	0.889575	False
BRIGEN42620	Tgds	8.89307	14.1832	4.8422	0.627016	0.889593	False
BRIGEN56724	Rin1	1.88324	4.01288	2.18047	0.469298	0.889597	False
BRIGEN11208	Myh4	5.64971	9.95947	3.81147	0.567271	0.889603	False
BRIGEN45766	Acox2	4.39422	8.52483	3.4455	0.515462	0.889659	False
BRIGEN55083	Tns4	6.59133	11.3803	4.16465	0.57919	0.889664	False
BRIGEN05481	Fem1a	10.4624	16.9598	5.49596	0.616897	0.889665	False
BRIGEN13883	Psmc3	0	2.32018	1.60252	0.301189	0.889684	False
BRIGEN39936	Rap2b	5.54509	9.96135	3.81194	0.55666	0.889686	False
BRIGEN70844	4932418E24Rik	2.09249	5.57101	2.6458	0.375602	0.889694	False
BRIGEN38778	Hnrnpll	16.1121	25.1919	7.3768	0.639577	0.88983	False
BRIGEN30446	Gprasp1	14.1243	22.4614	6.75978	0.628826	0.889833	False
BRIGEN03586	Csf2	6.17284	11.3847	4.16575	0.542203	0.889845	False
BRIGEN65258	Olfr1314	9.41619	15.5811	5.17309	0.604335	0.889848	False
BRIGEN67567	Olfr613	17.8908	26.5549	7.683	0.673727	0.889848	False
BRIGEN37182	Tmprss6	5.85896	9.96537	3.81296	0.587932	0.889864	False
BRIGEN06622	Gnaz	5.54509	9.966	3.81311	0.556401	0.889891	False
BRIGEN39804	Dcaf4	5.54509	9.96609	3.81314	0.556396	0.889895	False
BRIGEN62871	Fkrp	2.51098	5.57432	2.64675	0.450456	0.889901	False
BRIGEN32178	Nmb	18.8324	27.9187	7.98833	0.674544	0.889917	False
BRIGEN21983	Crim1	13.7058	21.0958	6.44903	0.649693	0.889924	False
BRIGEN32402	Fam133b	2.92948	5.57504	2.64695	0.525464	0.889946	False
BRIGEN70386	Krt26	7.84683	12.7955	4.50946	0.613248	0.889967	False
BRIGEN51074	Pilrb1	13.6012	21.098	6.44954	0.644665	0.889982	False
BRIGEN48061	Kctd9	16.426	25.1998	7.37859	0.651831	0.890013	False
BRIGEN70722	Rab26	14.5428	22.4698	6.76169	0.647216	0.890044	False
BRIGEN25521	Ly6i	12.3457	19.7282	6.13606	0.625789	0.890049	False
BRIGEN43549	Fam162b	2.92948	5.57674	2.64744	0.525304	0.890052	False
BRIGEN34382	Dnajb13	12.4503	19.7289	6.13622	0.63107	0.890069	False
BRIGEN12780	Pdk2	10.8809	16.9741	5.49929	0.641033	0.890106	False
BRIGEN17158	Tbx4	11.6133	18.3548	5.81974	0.632711	0.890124	False
BRIGEN53154	March11	1.77861	4.02021	2.18277	0.442418	0.890147	False
BRIGEN19971	Ubd	0	2.325	1.60435	0.300752	0.890164	False
BRIGEN24690	Syncrip	11.8226	18.3563	5.82007	0.644061	0.890165	False
BRIGEN59238	Gxylt2	5.96359	9.97225	3.81469	0.598018	0.890167	False
BRIGEN23224	Nell2	19.774	29.2916	8.29477	0.675074	0.8902	False
BRIGEN47751	Rhoq	2.19711	5.57924	2.64815	0.393801	0.890209	False
BRIGEN66835	Olfr1216	17.7861	26.5721	7.68684	0.669354	0.890228	False
BRIGEN58594	Ece1	3.66185	7.07598	3.06296	0.517504	0.89023	False
BRIGEN10485	Mcpt1	2.92948	5.57995	2.64836	0.525001	0.890253	False
BRIGEN08488	Il13ra2	13.3919	21.1087	6.45197	0.634428	0.890262	False
BRIGEN02601	Cdh3	21.6572	32.0104	8.89929	0.676569	0.890267	False
BRIGEN45022	Nckipsd	13.2873	21.1097	6.45221	0.629439	0.89029	False
BRIGEN62256	Phc3	7.53295	12.8044	4.5116	0.588311	0.890298	False
BRIGEN22000	Atp11a	8.47457	14.2034	4.84702	0.596657	0.890301	False
BRIGEN30999	Cog6	0	2.32652	1.60492	0.300614	0.890314	False
BRIGEN11234	Myl1	8.1607	14.2039	4.84713	0.57454	0.890317	False
BRIGEN38329	Cyth4	10.7763	16.9818	5.5011	0.634579	0.890345	False
BRIGEN46081	Krt23	7.3237	12.8058	4.51194	0.571906	0.890351	False
BRIGEN34505	Zfp932	4.60347	8.53922	3.44923	0.539098	0.890358	False
BRIGEN40739	Tmc5	38.6064	54.9807	13.9351	0.702181	0.890375	False
BRIGEN71232	Btbd16	5.23122	9.97726	3.81594	0.524314	0.890387	False
BRIGEN05190	Celf2	0	2.32733	1.60523	0.300542	0.890394	False
BRIGEN28678	Esf1	0	2.32733	1.60523	0.300542	0.890394	False
BRIGEN06789	Pigq	3.66185	7.07902	3.06378	0.517282	0.890394	False
BRIGEN29301	Trim35	5.44047	9.97779	3.81608	0.545258	0.89041	False
BRIGEN75211	Olfr455	5.75434	9.97788	3.8161	0.57671	0.890414	False
BRIGEN44467	Tsc22d4	2.30174	5.58317	2.64928	0.412263	0.890454	False
BRIGEN25113	Adam21	4.81272	8.54172	3.44988	0.563437	0.890479	False
BRIGEN52917	Tmem194	3.66185	7.08072	3.06424	0.517158	0.890487	False
BRIGEN10132	Lyar	9.62544	15.6014	5.17788	0.616959	0.890513	False
BRIGEN66774	Olfr895	14.3335	22.4888	6.76601	0.637364	0.890521	False
BRIGEN39387	Col20a1	3.76648	7.08161	3.06448	0.531867	0.890535	False
BRIGEN25296	Lat2	4.7081	8.54306	3.45022	0.551102	0.890544	False
BRIGEN31961	Rpl41	7.53295	12.811	4.51319	0.588008	0.890544	False
BRIGEN73076	Vmn2r16	17.263	26.5866	7.69009	0.649314	0.890547	False
BRIGEN09103	Kcnk2	25.1098	37.4458	10.1004	0.670565	0.890549	False
BRIGEN47955	Fam110c	1.67399	4.02566	2.18448	0.41583	0.890554	False
BRIGEN62988	Fsd2	2.82486	5.58487	2.64976	0.505805	0.89056	False
BRIGEN31143	4930453N24Rik	3.8711	7.08233	3.06467	0.546586	0.890574	False
BRIGEN54920	Slc16a11	19.4601	29.3113	8.29915	0.663913	0.890602	False
BRIGEN59127	Creb5	20.5064	30.6707	8.60177	0.668599	0.890611	False
BRIGEN43063	Gsdma2	1.98786	4.02646	2.18473	0.493699	0.890614	False
BRIGEN40538	Isca2	0.941619	2.32956	1.60607	0.404205	0.890614	False
BRIGEN18064	Tfrc	0	2.32956	1.60607	0.30034	0.890614	False
BRIGEN52284	Gm608	0	2.32956	1.60607	0.30034	0.890614	False
BRIGEN74121	Spag8	0	2.32956	1.60607	0.30034	0.890614	False
BRIGEN77797	Gm14474	0	2.32956	1.60607	0.30034	0.890614	False
BRIGEN02225	Cbx3	13.1827	21.1233	6.45531	0.624082	0.890646	False
BRIGEN20953	Defb3	5.96359	9.98333	3.81747	0.597355	0.890653	False
BRIGEN11783	Notch1	12.5549	19.7503	6.14115	0.635682	0.89066	False
BRIGEN62406	Grin3a	14.1243	22.4953	6.76749	0.627877	0.890684	False
BRIGEN35017	Slc39a11	6.59133	11.4063	4.17105	0.57787	0.890714	False
BRIGEN67946	Sntg2	9.93931	15.6082	5.17948	0.636799	0.890734	False
BRIGEN50551	Olfr74	23.7497	34.7497	9.50569	0.683452	0.89077	False
BRIGEN14454	Rasa3	2.09249	5.5888	2.65088	0.374407	0.890804	False
BRIGEN15908	Slc10a2	7.21908	12.818	4.5149	0.563197	0.890807	False
BRIGEN71399	Mapk15	2.19711	5.58889	2.65091	0.393121	0.89081	False
BRIGEN06072	Gabrr2	8.5792	14.2181	4.85051	0.6034	0.89081	False
BRIGEN13699	Prl	6.06821	11.4087	4.17164	0.531894	0.890811	False
BRIGEN15119	Uimc1	14.3335	22.5008	6.76873	0.637024	0.89082	False
BRIGEN60478	Dmxl2	5.02197	9.98744	3.8185	0.502828	0.890833	False
BRIGEN53563	Gm17296	11.4041	18.3794	5.82542	0.62048	0.890837	False
BRIGEN78092	Vmn2r2	10.8809	16.9983	5.50494	0.640119	0.890849	False
BRIGEN22266	Ppp2r1a	0	2.33206	1.60702	0.300115	0.890861	False
BRIGEN26594	Myl10	7.42833	12.8201	4.51539	0.579429	0.890884	False
BRIGEN07848	Hoxc5	7.53295	12.8202	4.51542	0.587586	0.890887	False
BRIGEN31286	Pbdc1	22.7035	33.4003	9.20727	0.679739	0.89089	False
BRIGEN50035	Slc8a2	5.54509	9.98896	3.81889	0.555122	0.8909	False
BRIGEN24550	Dnajc7	0	2.33278	1.60729	0.30005	0.890932	False
BRIGEN44367	Rictor	0	2.33278	1.60729	0.30005	0.890932	False
BRIGEN01088	Arnt	20.4017	30.6873	8.60546	0.664827	0.890937	False
BRIGEN21669	Kdm2b	1.67399	4.03138	2.18628	0.41524	0.89098	False
BRIGEN32097	Bambi	5.96359	9.99084	3.81936	0.596906	0.890982	False
BRIGEN29782	Dnajb4	20.9249	30.6897	8.60599	0.681821	0.890985	False
BRIGEN16135	Smarca4	0	2.33358	1.60759	0.299978	0.891011	False
BRIGEN16039	Slc31a1	3.24335	7.09108	3.06703	0.457385	0.891047	False
BRIGEN08104	Trmt2a	7.21908	12.8251	4.5166	0.562887	0.891069	False
BRIGEN60826	Nox1	14.4382	22.5111	6.77108	0.641379	0.891078	False
BRIGEN22898	Chst3	16.1121	25.2465	7.38909	0.638194	0.891083	False
BRIGEN60517	Gtf2a2	0	2.33438	1.6079	0.299905	0.89109	False
BRIGEN46294	Hist2h3c2	2.19711	5.59344	2.65221	0.392801	0.891092	False
BRIGEN07176	Gzmd	0	2.33447	1.60793	0.299897	0.891099	False
BRIGEN74726	Aym1	9.20694	15.6195	5.18213	0.589452	0.8911	False
BRIGEN73677	H2afy2	15.9029	23.8812	7.08128	0.665918	0.89111	False
BRIGEN41640	Igfbpl1	13.2873	21.1414	6.45944	0.628495	0.89112	False
BRIGEN32787	Pbld1	3.03411	7.09278	3.06749	0.427774	0.891139	False
BRIGEN36684	Mfap3l	1.88324	4.0337	2.187	0.466876	0.891153	False
BRIGEN46643	Garnl3	1.15087	4.03388	2.18706	0.2853	0.891166	False
BRIGEN70030	Fry	14.5428	22.5151	6.77197	0.645914	0.891176	False
BRIGEN63922	Olfr772	7.21908	12.8288	4.51749	0.562727	0.891205	False
BRIGEN57509	Gsn	7.3237	12.829	4.51755	0.57087	0.891215	False
BRIGEN36021	Zcchc8	0	2.33599	1.6085	0.299761	0.891248	False
BRIGEN46520	Rab3gap2	11.5087	18.3943	5.82887	0.625665	0.891268	False
BRIGEN67634	Olfr632	6.06821	11.4203	4.17449	0.531354	0.891276	False
BRIGEN19457	Xcr1	5.44047	9.99781	3.82111	0.544166	0.891286	False
BRIGEN48658	Mylk	8.47457	14.2325	4.85394	0.595439	0.891308	False
BRIGEN02512	Cd84	13.8104	21.149	6.46118	0.653004	0.891318	False
BRIGEN17114	Cntn2	0	2.3368	1.60881	0.299689	0.891327	False
BRIGEN60463	Sik2	2.30174	5.59738	2.65333	0.411217	0.891335	False
BRIGEN36949	Ceacam20	0	2.33689	1.60884	0.29968	0.891336	False
BRIGEN47973	Pelo	0	2.33698	1.60888	0.299672	0.891345	False
BRIGEN64189	Olfr213	2.40636	5.59756	2.65339	0.429895	0.891347	False
BRIGEN67229	Olfr399	7.3237	12.8327	4.51844	0.570707	0.891351	False
BRIGEN71240	B4galnt4	6.80058	11.4223	4.17498	0.59538	0.891355	False
BRIGEN30195	Zcrb1	13.4965	21.1507	6.46155	0.638115	0.89136	False
BRIGEN40473	Aven	10.9856	17.0152	5.50887	0.645633	0.891365	False
BRIGEN61278	Serpinb6d	7.53295	12.8331	4.51854	0.586992	0.891367	False
BRIGEN24071	Samhd1	17.1584	26.6242	7.69853	0.644466	0.891373	False
BRIGEN48601	Eprs	18.8324	27.988	8.00382	0.672872	0.891386	False
BRIGEN54688	March9	5.02197	10.0004	3.82176	0.502177	0.891399	False
BRIGEN01497	Bcl2l10	10.4624	17.0163	5.50914	0.614847	0.8914	False
BRIGEN65896	Olfr1504	15.0659	23.8938	7.08412	0.630537	0.89141	False
BRIGEN34048	Snx5	7.11446	12.8344	4.51885	0.554328	0.891413	False
BRIGEN51811	Wfdc12	3.76648	7.09823	3.06896	0.530622	0.891433	False
BRIGEN40460	Cyld	5.96359	10.0017	3.8221	0.596255	0.891457	False
BRIGEN14035	Tmsb10	3.97573	7.09904	3.06918	0.560037	0.891476	False
BRIGEN69085	Rilp	7.00983	12.8361	4.51926	0.546104	0.891476	False
BRIGEN42191	Them4	1.77861	4.03844	2.18849	0.440421	0.891504	False
BRIGEN71960	Tlcd2	10.3578	17.0219	5.51043	0.6085	0.891568	False
BRIGEN65466	Olfr279	15.1705	23.9006	7.08568	0.634733	0.891573	False
BRIGEN06413	Tsc22d3	13.078	21.1589	6.46342	0.618088	0.891574	False
BRIGEN47379	Slc22a13	21.3434	32.08	8.91473	0.665317	0.891589	False
BRIGEN31661	Rab32	34.3168	49.6819	12.7808	0.69073	0.891597	False
BRIGEN72761	Ces1b	6.80058	11.4285	4.17652	0.595054	0.891605	False
BRIGEN43680	Nup210l	7.63758	12.8398	4.52016	0.594835	0.891615	False
BRIGEN39883	Lyrm1	4.39422	8.5654	3.45601	0.51302	0.89162	False
BRIGEN69654	C130050O18Rik	9.41619	15.636	5.18602	0.602211	0.891634	False
BRIGEN10172	Marcks	12.1364	19.786	6.14933	0.613385	0.891637	False
BRIGEN09510	Krt34	2.51098	5.60229	2.65474	0.448207	0.891639	False
BRIGEN71901	Tagap1	5.54509	10.006	3.82318	0.554175	0.891644	False
BRIGEN31091	Ubxn11	10.5671	17.0248	5.51112	0.620686	0.891658	False
BRIGEN02723	Cebpb	8.1607	14.2433	4.85651	0.572951	0.89168	False
BRIGEN46037	Trim6	17.3676	26.6383	7.70169	0.65198	0.891682	False
BRIGEN17227	Tcf4	17.263	26.6397	7.70201	0.648018	0.891713	False
BRIGEN56216	Csnka2ip	10.2532	17.027	5.51162	0.602173	0.891723	False
BRIGEN21455	Ndrg3	1.67399	4.04157	2.18947	0.414193	0.891735	False
BRIGEN77301	Tgtp2	16.0075	25.2754	7.3956	0.633324	0.891742	False
BRIGEN23319	Egfl6	15.3798	23.9082	7.08739	0.643284	0.891753	False
BRIGEN66862	Olfr1219	6.90521	11.4324	4.17748	0.604001	0.891761	False
BRIGEN47335	Cog4	0	2.34162	1.61063	0.299256	0.8918	False
BRIGEN54012	Hhipl1	2.30174	5.60533	2.6556	0.410633	0.891826	False
BRIGEN04584	Ear2	4.91734	8.5704	3.4573	0.573759	0.891859	False
BRIGEN77832	Gm4177	3.66185	7.10618	3.0711	0.515305	0.89186	False
BRIGEN46205	Slc24a3	5.54509	10.0113	3.8245	0.553883	0.891873	False
BRIGEN23723	St3gal6	0	2.34243	1.61093	0.299184	0.891878	False
BRIGEN74649	Zfp960	10.9856	17.0324	5.51289	0.644979	0.891889	False
BRIGEN65203	Olfr996	9.20694	15.6443	5.18798	0.588516	0.891902	False
BRIGEN37192	Dhdh	9.52082	15.6448	5.18808	0.608562	0.891916	False
BRIGEN25873	Pglyrp2	8.89307	14.2505	4.85823	0.624052	0.891929	False
BRIGEN53733	Scyl2	4.7081	8.57201	3.45772	0.54924	0.891936	False
BRIGEN11402	Nck1	13.1827	21.1731	6.46666	0.622614	0.891942	False
BRIGEN08557	Il2ra	9.62544	15.6458	5.18831	0.615211	0.891948	False
BRIGEN01852	Cacna1b	7.7422	12.849	4.52236	0.602555	0.891951	False
BRIGEN12216	Olfr5	16.8445	25.2851	7.39777	0.666184	0.891961	False
BRIGEN56523	Thoc1	0	2.34332	1.61127	0.299104	0.891965	False
BRIGEN68615	Pfkfb4	0	2.34332	1.61127	0.299104	0.891965	False
BRIGEN01743	Btc	4.7081	8.57273	3.4579	0.549195	0.89197	False
BRIGEN72233	Naaladl1	8.1607	14.252	4.85858	0.572602	0.891978	False
BRIGEN55035	Spata20	13.2873	21.1761	6.46735	0.627466	0.892021	False
BRIGEN63340	Retnlg	14.4382	22.5496	6.77982	0.640283	0.892033	False
BRIGEN61689	Gm4944	2.82486	5.60873	2.65658	0.503654	0.892035	False
BRIGEN72283	A530032D15Rik	0	2.34404	1.61154	0.29904	0.892035	False
BRIGEN78835	BRDN0000738319	23.959	34.8211	9.52146	0.68806	0.892035	False
BRIGEN47014	Rab28	16.8445	25.2889	7.39864	0.666083	0.892048	False
BRIGEN56924	Eno4	12.241	19.802	6.153	0.618173	0.892072	False
BRIGEN42589	Erp44	2.40636	5.60962	2.65683	0.42897	0.89209	False
BRIGEN21063	Ptdss2	16.6353	25.2908	7.39906	0.65776	0.89209	False
BRIGEN40953	Fer1l4	8.05607	14.2556	4.85945	0.565116	0.892104	False
BRIGEN11922	Nrtn	0	2.34475	1.61181	0.298976	0.892104	False
BRIGEN40626	Cep57	0	2.34484	1.61184	0.298968	0.892113	False
BRIGEN52359	9830147E19Rik	5.33584	10.017	3.82594	0.532678	0.89212	False
BRIGEN53854	Arhgef19	5.02197	10.017	3.82594	0.501344	0.89212	False
BRIGEN25385	Zbtb33	8.26532	14.2566	4.85968	0.579754	0.892138	False
BRIGEN37044	Galnt14	12.1364	19.8049	6.15368	0.612798	0.892152	False
BRIGEN44214	Skap1	8.89307	14.2575	4.8599	0.623747	0.892168	False
BRIGEN43772	9230104L09Rik	4.08035	8.57702	3.45901	0.47573	0.892175	False
BRIGEN57488	Pip5kl1	3.55723	7.11244	3.07279	0.500142	0.892194	False
BRIGEN27180	Ndfip1	11.6133	18.4268	5.83638	0.630238	0.892202	False
BRIGEN14786	Rlim	1.25549	4.048	2.19148	0.310151	0.892209	False
BRIGEN61666	Krtap27-1	12.0318	19.8078	6.15433	0.607428	0.89223	False
BRIGEN76660	Rbm24	27.6208	40.259	10.719	0.686078	0.892248	False
BRIGEN73068	Ephx4	16.8445	25.2998	7.40109	0.665796	0.892295	False
BRIGEN30477	Nanp	12.9734	19.8117	6.15524	0.654836	0.892337	False
BRIGEN77958	Gm14308	0	2.34716	1.61272	0.298761	0.892339	False
BRIGEN73430	H2-M10.6	13.4965	21.1897	6.47045	0.636939	0.892372	False
BRIGEN79205	BRDN0000738308	9.41619	15.6591	5.19144	0.601325	0.892375	False
BRIGEN48053	Fam149b	10.8809	17.0498	5.51695	0.638184	0.892416	False
BRIGEN48203	Ugt3a1	10.2532	17.0501	5.51701	0.601356	0.892424	False
BRIGEN41949	Tex30	0	2.34806	1.61306	0.298681	0.892426	False
BRIGEN65732	Olfr1030	6.27746	11.4493	4.18163	0.548282	0.892432	False
BRIGEN77764	Gm4064	1.67399	4.05113	2.19246	0.413216	0.892438	False
BRIGEN73753	Baz2b	17.5769	26.6741	7.70972	0.658949	0.892461	False
BRIGEN31811	Ufm1	11.8226	18.436	5.83849	0.641277	0.892462	False
BRIGEN21913	Cfhr1	11.1948	18.4369	5.8387	0.607197	0.892488	False
BRIGEN34373	Tmem89	6.59133	11.4516	4.18218	0.575583	0.89252	False
BRIGEN12527	Pax2	16.426	25.3112	7.40364	0.648964	0.892551	False
BRIGEN28089	Cenpp	3.97573	7.11914	3.07459	0.558455	0.892552	False
BRIGEN48825	Bfsp2	12.3457	19.8212	6.15741	0.622852	0.892593	False
BRIGEN13157	Pla2g1b	11.0902	18.4416	5.83979	0.601368	0.892623	False
BRIGEN62543	Myom3	2.92948	5.61838	2.65933	0.52141	0.892626	False
BRIGEN29128	Pacrgl	4.81272	8.58702	3.4616	0.560464	0.892651	False
BRIGEN37140	Stk11ip	9.62544	15.6677	5.19348	0.614348	0.892653	False
BRIGEN38029	Ccdc71l	10.4624	17.0578	5.5188	0.613352	0.892656	False
BRIGEN37781	Smg9	0.104624	2.35047	1.61397	0.0445121	0.89266	False
BRIGEN76087	Ctxn3	14.8567	22.5752	6.78562	0.658096	0.892663	False
BRIGEN11063	Laptm4a	8.89307	14.2726	4.86349	0.623087	0.892684	False
BRIGEN13475	Endou	7.42833	12.8691	4.52722	0.577224	0.892689	False
BRIGEN23824	Crtam	3.8711	7.12191	3.07534	0.543548	0.892699	False
BRIGEN54357	Slc35e3	12.5549	19.8261	6.15854	0.633252	0.892726	False
BRIGEN65957	Olfr1166	6.59133	11.4574	4.18361	0.575292	0.89275	False
BRIGEN20016	Ldb3	7.11446	12.8711	4.52771	0.552746	0.892764	False
BRIGEN51366	Vmn1r19	4.49885	8.58944	3.46223	0.523765	0.892766	False
BRIGEN25011	Mpp6	24.2728	36.2221	9.83071	0.670111	0.892782	False
BRIGEN01577	Hrk	10.7763	17.0628	5.51997	0.631567	0.892806	False
BRIGEN71303	Hcn4	7.7422	12.8733	4.52825	0.601414	0.892846	False
BRIGEN39280	Ccdc18	18.1	28.0582	8.0195	0.645088	0.892853	False
BRIGEN78497	Mptx2	17.5769	26.6928	7.71391	0.658488	0.892865	False
BRIGEN71477	Cox6b2	22.9127	33.5092	9.23138	0.683774	0.892876	False
BRIGEN28686	Snrnp40	0	2.3527	1.61481	0.298267	0.892876	False
BRIGEN60581	Dusp7	17.4723	26.6934	7.71405	0.654553	0.892879	False
BRIGEN79352	BRDN0000738372	6.27746	11.4609	4.18448	0.547726	0.892891	False
BRIGEN32805	Ccdc163	3.4526	7.12602	3.07644	0.484507	0.892918	False
BRIGEN74431	Mageb4	4.18497	8.59265	3.46306	0.487041	0.892918	False
BRIGEN21649	Slc22a4	13.7058	21.2113	6.47539	0.646154	0.892929	False
BRIGEN41556	Atf7ip2	11.9272	18.4529	5.84239	0.646359	0.892943	False
BRIGEN08977	Kap	0.941619	2.35351	1.61511	0.400092	0.892954	False
BRIGEN35401	Srrd	0	2.35351	1.61511	0.298195	0.892954	False
BRIGEN53280	Ptchd1	15.0659	23.9593	7.09892	0.628813	0.892955	False
BRIGEN33416	Taf11	0	2.3536	1.61514	0.298187	0.892962	False
BRIGEN58656	Phf13	10.0439	17.0685	5.5213	0.588448	0.892978	False
BRIGEN61937	4933406M09Rik	6.90521	11.4636	4.18514	0.602358	0.892997	False
BRIGEN16377	Sox3	2.72023	5.62463	2.66111	0.483629	0.893008	False
BRIGEN56090	Aaas	3.4526	7.1279	3.07695	0.484379	0.893017	False
BRIGEN40825	Taf7l	9.31157	15.6792	5.19617	0.593881	0.893018	False
BRIGEN57413	Rexo4	0	2.35511	1.61572	0.298052	0.893109	False
BRIGEN60955	Rassf9	3.4526	7.13013	3.07755	0.484227	0.893136	False
BRIGEN14261	Rab17	2.82486	5.62677	2.66172	0.502039	0.893138	False
BRIGEN26406	Pdzk1	2.92948	5.62695	2.66178	0.520616	0.893149	False
BRIGEN12329	Orc1	1.46474	4.06087	2.19551	0.360696	0.893151	False
BRIGEN55685	Ube2e2	2.19711	5.62705	2.6618	0.390456	0.893155	False
BRIGEN64424	Olfr1222	25.1098	37.6034	10.1351	0.667754	0.893169	False
BRIGEN08523	Il1a	11.9272	18.4616	5.84442	0.646053	0.893192	False
BRIGEN46635	Hrh3	24.0636	36.2463	9.83605	0.663891	0.893192	False
BRIGEN22526	Ppp2r2d	2.82486	5.62767	2.66198	0.501959	0.893193	False
BRIGEN64821	Olfr110	15.6937	23.9705	7.10146	0.654706	0.893219	False
BRIGEN41089	Tdrd9	3.13873	7.13183	3.07801	0.440102	0.893226	False
BRIGEN31962	Rpl41	9.73006	15.6862	5.19783	0.620293	0.893243	False
BRIGEN13741	Procr	11.5087	18.4638	5.84493	0.623309	0.893255	False
BRIGEN28085	Atp6v1c1	0	2.35672	1.61632	0.29791	0.893264	False
BRIGEN52316	Urb1	0	2.35672	1.61632	0.29791	0.893264	False
BRIGEN40573	Xrcc3	0	2.35681	1.61636	0.297901	0.893273	False
BRIGEN36003	Med26	0	2.3569	1.61639	0.297893	0.893281	False
BRIGEN16594	Sprr1b	15.7983	23.9741	7.10227	0.658973	0.893303	False
BRIGEN53113	Gm597	18.7278	28.0805	8.02448	0.666932	0.893315	False
BRIGEN79272	BRDN0000738116	13.6012	21.2277	6.47911	0.640728	0.893348	False
BRIGEN48358	Ift140	12.241	19.8503	6.16409	0.616667	0.893379	False
BRIGEN34811	Pxdn	8.68382	14.2931	4.86836	0.607555	0.89338	False
BRIGEN15330	Scn9a	9.52082	15.6917	5.19911	0.606743	0.893416	False
BRIGEN20811	Tlx3	11.7179	18.4696	5.84625	0.634445	0.893417	False
BRIGEN76700	Gm8439	19.1463	29.4511	8.33032	0.650103	0.893424	False
BRIGEN38335	2510003E04Rik	2.40636	5.63178	2.66315	0.427282	0.893442	False
BRIGEN31237	Dctn4	1.36012	4.06489	2.19677	0.334601	0.893443	False
BRIGEN68470	Vmn2r57	5.02197	10.0478	3.83368	0.499806	0.893447	False
BRIGEN51604	Vmn1r197	0	2.35905	1.6172	0.297704	0.893487	False
BRIGEN64476	Olfr506	1.98786	4.0656	2.197	0.488946	0.893495	False
BRIGEN26161	Pvrl1	0	2.35914	1.61723	0.297696	0.893496	False
BRIGEN29749	Actr6	0	2.35914	1.61723	0.297696	0.893496	False
BRIGEN67776	Ttc26	18.4139	28.0895	8.02649	0.655544	0.893502	False
BRIGEN34895	Cad	3.8711	7.1371	3.07942	0.542391	0.893504	False
BRIGEN18752	Vipr2	7.63758	12.8918	4.53271	0.592435	0.893519	False
BRIGEN55047	Samd14	2.92948	5.6333	2.66358	0.52003	0.893534	False
BRIGEN61655	Cldn17	13.2873	21.2351	6.48081	0.625723	0.893537	False
BRIGEN07172	Gzmc	2.09249	5.63339	2.66361	0.371444	0.89354	False
BRIGEN26729	Kcnq4	1.04624	4.06623	2.19719	0.257301	0.89354	False
BRIGEN06064	Gabrg3	14.4382	22.6118	6.79393	0.638523	0.893559	False
BRIGEN13044	Pitx1	10.9856	17.0884	5.52592	0.642868	0.893573	False
BRIGEN21212	Zdhhc8	44.0468	63.3615	15.7557	0.695167	0.893614	False
BRIGEN30109	Mtdh	10.8809	17.0901	5.52632	0.636682	0.893624	False
BRIGEN13581	Ppp3cb	8.5792	14.3003	4.87008	0.599931	0.893625	False
BRIGEN74866	Cyp2c67	4.60347	8.60784	3.46699	0.5348	0.893636	False
BRIGEN37039	Rbm43	0	2.36075	1.61784	0.297553	0.89365	False
BRIGEN21584	Scd3	23.2266	34.9145	9.54211	0.665242	0.893672	False
BRIGEN64802	Olfr187	8.78844	14.3017	4.87042	0.614502	0.893673	False
BRIGEN47936	Tdp1	4.39422	8.60892	3.46726	0.510427	0.893687	False
BRIGEN27636	S100a14	13.8104	21.2411	6.48217	0.650175	0.89369	False
BRIGEN77886	Gm11710	19.6694	29.4647	8.33335	0.667557	0.893694	False
BRIGEN37604	Zcchc24	7.84683	12.8967	4.53388	0.608438	0.893695	False
BRIGEN17605	Thpo	0	2.36146	1.6181	0.29749	0.893719	False
BRIGEN44663	Aldoart2	5.12659	10.0543	3.8353	0.509892	0.893722	False
BRIGEN72487	Zfp69	0	2.36164	1.61817	0.297474	0.893736	False
BRIGEN25210	Ccnl1	7.3237	12.8984	4.53429	0.567801	0.893756	False
BRIGEN57687	4930402H24Rik	2.51098	5.63741	2.66476	0.445414	0.893783	False
BRIGEN19600	Hs2st1	5.44047	10.0558	3.83568	0.541028	0.893786	False
BRIGEN11564	Nfil3	22.8081	33.5603	9.24269	0.679615	0.893796	False
BRIGEN38694	Anks3	23.4359	34.9217	9.54369	0.671097	0.893796	False
BRIGEN29556	Acad8	8.99769	14.3058	4.8714	0.628952	0.893812	False
BRIGEN15924	Slc12a4	2.40636	5.63803	2.66493	0.426808	0.893821	False
BRIGEN14470	Rasgrp1	5.44047	10.0568	3.83593	0.540975	0.893828	False
BRIGEN21093	Hsd17b6	11.5087	18.4844	5.84968	0.622616	0.893836	False
BRIGEN02588	Cdh16	13.915	21.247	6.48352	0.654918	0.893841	False
BRIGEN21517	Ninj2	3.34798	7.14362	3.08118	0.468667	0.893848	False
BRIGEN19372	Zyx	11.4041	18.4852	5.84987	0.616929	0.893859	False
BRIGEN44978	Pum1	19.5648	29.4738	8.33538	0.663801	0.893875	False
BRIGEN70710	Gm813	12.8688	19.869	6.16838	0.647682	0.893879	False
BRIGEN64214	Olfr191	4.49885	8.61357	3.46847	0.522298	0.893905	False
BRIGEN47286	Mtus1	14.0197	22.6267	6.79729	0.619608	0.89392	False
BRIGEN49357	Mmaa	1.67399	4.07177	2.19892	0.411121	0.893942	False
BRIGEN66315	Olfr935	11.5087	18.4886	5.85065	0.622475	0.893955	False
BRIGEN74889	Cep170	6.48671	11.4883	4.1912	0.564636	0.893965	False
BRIGEN26783	Gmfb	7.53295	12.9043	4.53573	0.583753	0.893973	False
BRIGEN56728	Npas4	3.34798	7.14613	3.08185	0.468502	0.89398	False
BRIGEN13730	Prm3	7.7422	12.9046	4.5358	0.599956	0.893983	False
BRIGEN26894	Foxb1	6.27746	11.4898	4.19157	0.54635	0.894024	False
BRIGEN06032	Gabra6	3.34798	7.14756	3.08224	0.468409	0.894055	False
BRIGEN62153	Fam171b	8.68382	14.3133	4.87316	0.606698	0.894063	False
BRIGEN61831	Setbp1	13.915	21.2557	6.48551	0.654649	0.894063	False
BRIGEN53559	Satb2	15.6937	24.007	7.1097	0.653712	0.894069	False
BRIGEN22945	Htatip2	10.6717	17.1052	5.52983	0.623887	0.894074	False
BRIGEN50546	Fam57a	8.5792	14.3144	4.87344	0.59934	0.894102	False
BRIGEN11108	Mup2	0	2.36557	1.61965	0.297126	0.894112	False
BRIGEN06657	Gng12	10.5671	17.1073	5.53033	0.617693	0.894138	False
BRIGEN17507	Tfpi2	11.9272	18.4965	5.85249	0.644833	0.894179	False
BRIGEN10356	Fxyd3	17.8908	26.7542	7.72767	0.668708	0.894184	False
BRIGEN42628	Tbx18	0	2.36638	1.61995	0.297055	0.894189	False
BRIGEN49534	Npy	3.24335	7.15077	3.0831	0.453567	0.894224	False
BRIGEN66067	Olfr1423	19.0416	29.4929	8.33964	0.645634	0.894254	False
BRIGEN22520	Rhpn2	0	2.36709	1.62022	0.296992	0.894257	False
BRIGEN54748	Lgalsl	3.03411	7.15158	3.08332	0.424257	0.894266	False
BRIGEN39939	Rftn2	8.68382	14.3195	4.87465	0.606433	0.894273	False
BRIGEN22660	Arhgef25	3.03411	7.1522	3.08349	0.42422	0.894299	False
BRIGEN78559	Gm11127	5.33584	10.0679	3.83871	0.529988	0.8943	False
BRIGEN61695	Mmp25	8.36995	14.3203	4.87484	0.584481	0.8943	False
BRIGEN41167	Rab3il1	1.98786	4.07677	2.20049	0.487607	0.894303	False
BRIGEN29891	Pi4k2b	11.7179	18.5015	5.85362	0.633351	0.894317	False
BRIGEN03254	Col1a2	6.59133	11.4977	4.1935	0.573275	0.894331	False
BRIGEN57783	Pigu	0	2.36789	1.62052	0.296921	0.894334	False
BRIGEN06338	Gfap	11.4041	18.5023	5.85381	0.61636	0.89434	False
BRIGEN44949	Polh	6.69596	11.4979	4.19357	0.582361	0.894341	False
BRIGEN50071	D1Pas1	1.67399	4.07749	2.20071	0.410544	0.894355	False
BRIGEN18450	Ugdh	19.0416	29.4989	8.34097	0.645503	0.894373	False
BRIGEN09536	Krt4	12.3457	19.8875	6.17262	0.620776	0.894373	False
BRIGEN46569	Fam102a	8.26532	14.3226	4.87539	0.577081	0.894378	False
BRIGEN50962	Ubn1	13.915	21.2689	6.48851	0.654244	0.894397	False
BRIGEN79393	BRDN0000737630	10.9856	17.1161	5.53239	0.641824	0.8944	False
BRIGEN09761	Lect2	14.6474	22.6466	6.80181	0.646782	0.894404	False
BRIGEN47208	Ano1	5.54509	10.0709	3.83947	0.550605	0.894429	False
BRIGEN62976	Mctp2	16.426	25.3957	7.42266	0.646804	0.894442	False
BRIGEN07068	Gstp1	9.31157	15.7243	5.20678	0.592177	0.894448	False
BRIGEN10347	Ascl2	6.48671	11.5011	4.19434	0.564009	0.894463	False
BRIGEN64414	Olfr1182	1.98786	4.07919	2.20124	0.487318	0.894477	False
BRIGEN31707	S100a16	8.47457	14.3257	4.87611	0.591565	0.89448	False
BRIGEN63635	Onecut3	0	2.36959	1.62116	0.296772	0.894496	False
BRIGEN44827	Klrb1b	16.3214	25.3981	7.4232	0.642623	0.894496	False
BRIGEN06679	Gng5	0	2.3704	1.62146	0.296701	0.894572	False
BRIGEN66084	Olfr1440	7.42833	12.9211	4.53978	0.574897	0.894579	False
BRIGEN23471	Zfp326	14.3335	22.6553	6.80378	0.63268	0.894613	False
BRIGEN41343	Efcab10	13.6012	21.2778	6.49054	0.639218	0.894623	False
BRIGEN32379	Ino80	0	2.37111	1.62173	0.296638	0.89464	False
BRIGEN77526	Cyp3a41b	3.76648	7.15873	3.08524	0.526138	0.894641	False
BRIGEN44352	Csgalnact2	1.04624	4.0816	2.202	0.256332	0.894651	False
BRIGEN34041	Cnppd1	6.69596	11.506	4.19554	0.581954	0.894654	False
BRIGEN26242	Pmaip1	10.3578	17.125	5.53445	0.604836	0.894663	False
BRIGEN75163	Gm5938	7.42833	12.9237	4.54039	0.574786	0.894669	False
BRIGEN77683	Gm10639	6.38208	11.5064	4.19565	0.554654	0.894671	False
BRIGEN16999	Syngr2	0	2.37192	1.62203	0.296567	0.894716	False
BRIGEN34953	Zfp511	0	2.37192	1.62203	0.296567	0.894716	False
BRIGEN39085	Tmem192	9.73006	15.7332	5.20886	0.618443	0.894726	False
BRIGEN25358	Ascl3	6.48671	11.5089	4.19627	0.563624	0.894768	False
BRIGEN74213	Vmn1r7	2.30174	5.65474	2.6697	0.407045	0.894827	False
BRIGEN37424	Syce2	11.4041	18.5201	5.85792	0.615768	0.894838	False
BRIGEN57675	Mall	11.8226	18.5204	5.858	0.638353	0.894848	False
BRIGEN54211	Fbxl16	26.5746	39.0675	10.4572	0.680223	0.894855	False
BRIGEN43488	Tanc2	5.23122	10.0813	3.84207	0.518905	0.894867	False
BRIGEN23621	Asah2	2.72023	5.65564	2.66995	0.480977	0.89488	False
BRIGEN20424	Ncdn	2.09249	5.65564	2.66995	0.369982	0.89488	False
BRIGEN14534	Rbp3	5.96359	10.0816	3.84216	0.59153	0.894883	False
BRIGEN71862	Nanos2	3.97573	7.16355	3.08654	0.554994	0.894893	False
BRIGEN57269	Dner	6.48671	11.513	4.19725	0.563427	0.894924	False
BRIGEN31175	Tm7sf3	3.97573	7.16427	3.08673	0.554938	0.89493	False
BRIGEN20263	Nubp1	0	2.37424	1.62291	0.296363	0.894936	False
BRIGEN46348	Qars	0	2.37442	1.62298	0.296347	0.894954	False
BRIGEN68198	Kif26b	3.97573	7.16507	3.08695	0.554876	0.894972	False
BRIGEN68610	Ephb1	22.285	33.6272	9.25748	0.662708	0.894988	False
BRIGEN08095	Sdc2	6.27746	11.5147	4.19767	0.545171	0.89499	False
BRIGEN26369	Anapc5	1.77861	4.08643	2.2035	0.435249	0.894997	False
BRIGEN55707	Sema3g	5.64971	10.0845	3.84288	0.560239	0.895003	False
BRIGEN70071	P4ha3	9.62544	15.7425	5.21107	0.611429	0.895021	False
BRIGEN70876	Lcmt2	9.41619	15.7427	5.21111	0.59813	0.895026	False
BRIGEN74377	Rhox2d	8.89307	14.3423	4.88007	0.620059	0.895037	False
BRIGEN70893	Bpi	5.75434	10.0855	3.84313	0.570558	0.895045	False
BRIGEN02089	Casp1	7.00983	12.9344	4.54298	0.541953	0.895054	False
BRIGEN44948	Polh	3.03411	7.16686	3.08743	0.423352	0.895065	False
BRIGEN01141	Asgr2	9.20694	15.744	5.21142	0.584789	0.895068	False
BRIGEN57103	Cnst	6.59133	11.5168	4.1982	0.572323	0.895073	False
BRIGEN73305	Tas2r118	4.18497	8.63965	3.47521	0.484391	0.895124	False
BRIGEN24066	Rala	4.91734	8.63975	3.47523	0.569154	0.895128	False
BRIGEN08038	Hsf1	4.08035	8.63975	3.47523	0.472277	0.895128	False
BRIGEN10735	Marcksl1	8.47457	14.3454	4.88081	0.590751	0.895141	False
BRIGEN14617	Reln	3.34798	7.16838	3.08784	0.467048	0.895144	False
BRIGEN35259	Chn2	8.05607	14.3457	4.88087	0.561567	0.89515	False
BRIGEN67343	Olfr283	15.0659	24.054	7.12031	0.626337	0.895155	False
BRIGEN31401	Dph2	1.46474	4.08875	2.20423	0.358237	0.895163	False
BRIGEN23964	Pdzrn3	10.2532	17.143	5.53865	0.598096	0.895196	False
BRIGEN64876	Olfr1491	11.1948	18.5335	5.86103	0.604029	0.895215	False
BRIGEN48411	Abhd3	1.56937	4.08955	2.20448	0.38375	0.89522	False
BRIGEN13286	Plp2	0	2.37745	1.62411	0.296081	0.895241	False
BRIGEN61094	Rsad1	8.26532	14.3496	4.88181	0.575996	0.895282	False
BRIGEN76521	Vmn2r99	7.84683	12.9412	4.54461	0.606346	0.895297	False
BRIGEN46261	Prg4	12.8688	19.9223	6.18061	0.645948	0.895298	False
BRIGEN01803	C1qb	4.91734	8.64377	3.47627	0.568889	0.895315	False
BRIGEN27251	Lima1	0	2.37826	1.62442	0.29601	0.895317	False
BRIGEN67425	Olfr668	22.7035	33.6457	9.2616	0.67478	0.895318	False
BRIGEN27709	Pithd1	9.10232	15.7523	5.21336	0.577842	0.895325	False
BRIGEN28891	Srp72	12.9734	19.9234	6.18086	0.651164	0.895327	False
BRIGEN66098	Olfr1436	2.30174	5.66368	2.67224	0.406403	0.895361	False
BRIGEN41530	Ankrd53	15.589	24.0637	7.12251	0.647823	0.895379	False
BRIGEN64490	Olfr94	3.97573	7.17302	3.08909	0.554261	0.895386	False
BRIGEN11241	Myl2	1.04624	4.09188	2.2052	0.255688	0.895386	False
BRIGEN25860	Noc3l	0	2.37906	1.62472	0.29594	0.895392	False
BRIGEN49006	Galnt2	9.52082	15.7549	5.21397	0.604309	0.895406	False
BRIGEN29794	2010109I03Rik	7.3237	12.9445	4.54541	0.565779	0.895415	False
BRIGEN16547	Spn	4.60347	8.64609	3.47687	0.532434	0.895422	False
BRIGEN60373	Sept7	0	2.37987	1.62502	0.29587	0.895468	False
BRIGEN11082	Bloc1s5	9.20694	15.7572	5.21451	0.584301	0.895479	False
BRIGEN05156	Esr1	2.19711	5.66619	2.67295	0.387758	0.89551	False
BRIGEN53980	Pak6	3.03411	7.17553	3.08976	0.422841	0.895515	False
BRIGEN56811	Smc5	0	2.38067	1.62532	0.295799	0.895544	False
BRIGEN65324	Olfr1391	0.836995	2.38076	1.62536	0.351566	0.895553	False
BRIGEN65086	Olfr1295	26.2607	39.1139	10.4674	0.671391	0.895584	False
BRIGEN15077	Dhrs3	5.85896	10.0983	3.84636	0.580191	0.895586	False
BRIGEN02183	Cbfb	14.3335	22.696	6.81302	0.631544	0.895594	False
BRIGEN44716	Bcl9l	11.9272	18.5476	5.86427	0.643059	0.895605	False
BRIGEN63246	Layn	8.89307	14.36	4.88427	0.619295	0.895627	False
BRIGEN49010	Galnt7	8.05607	14.36	4.88427	0.561008	0.895627	False
BRIGEN43237	Rnft1	7.7422	12.9508	4.54694	0.597816	0.895641	False
BRIGEN31200	4930522H14Rik	13.8104	21.3186	6.49983	0.647812	0.89565	False
BRIGEN03269	Cops2	1.04624	4.09572	2.2064	0.255448	0.89566	False
BRIGEN33350	Acss1	10.8809	17.1592	5.54242	0.634116	0.895672	False
BRIGEN34689	Otop3	30.6549	44.5627	11.6624	0.687906	0.895682	False
BRIGEN13943	Ptch1	15.4844	24.0771	7.12553	0.643117	0.895686	False
BRIGEN31061	Alg13	0	2.38219	1.62589	0.295666	0.895687	False
BRIGEN37239	Ugt2b1	13.2873	21.321	6.50038	0.623203	0.895711	False
BRIGEN20644	Tinag	3.24335	7.17955	3.09084	0.451749	0.895724	False
BRIGEN53417	Gsap	7.84683	12.9534	4.54756	0.605773	0.895734	False
BRIGEN22416	Pvr	8.78844	14.3633	4.88506	0.611868	0.895737	False
BRIGEN53046	Coq10a	2.61561	5.67003	2.67405	0.461305	0.895738	False
BRIGEN05423	Fbp1	22.8081	33.67	9.26697	0.677401	0.895747	False
BRIGEN41586	Spp2	6.69596	11.5344	4.20252	0.580521	0.895752	False
BRIGEN67817	Mill1	7.00983	12.9539	4.54769	0.541135	0.895753	False
BRIGEN01139	Asgr1	9.52082	15.766	5.21659	0.603881	0.895755	False
BRIGEN49988	Etfb	0	2.38299	1.62619	0.295596	0.895762	False
BRIGEN21419	Slco1a6	0	2.38309	1.62623	0.295588	0.895771	False
BRIGEN29561	Tmem206	5.44047	10.1028	3.84747	0.538511	0.895773	False
BRIGEN60629	Prss50	7.11446	12.9548	4.54791	0.549174	0.895785	False
BRIGEN30049	Acbd4	6.38208	11.5353	4.20274	0.553266	0.895787	False
BRIGEN00866	Apbb2	4.18497	8.65404	3.47892	0.483586	0.89579	False
BRIGEN21676	Fbxl12	1.88324	4.0976	2.20699	0.459596	0.895794	False
BRIGEN01689	Smyd1	1.77861	4.09822	2.20718	0.433997	0.895838	False
BRIGEN50528	Tpbpb	5.85896	10.1056	3.84817	0.579775	0.89589	False
BRIGEN32983	Eml1	1.77861	4.09902	2.20744	0.433912	0.895895	False
BRIGEN30750	Retsat	4.2896	8.65636	3.47952	0.495543	0.895897	False
BRIGEN54917	Mgl2	4.08035	8.65636	3.47952	0.47137	0.895897	False
BRIGEN39787	Fam83e	1.98786	4.09911	2.20746	0.484949	0.895902	False
BRIGEN01988	Canx	7.00983	12.9593	4.54899	0.540911	0.895944	False
BRIGEN07536	Foxj1	20.8202	30.9477	8.66334	0.672756	0.895946	False
BRIGEN33341	Tyw5	11.5087	18.5603	5.86722	0.620068	0.895959	False
BRIGEN51572	Vmn1r210	0	2.38541	1.6271	0.295385	0.895989	False
BRIGEN71476	Cox6b2	0	2.38541	1.6271	0.295385	0.895989	False
BRIGEN28952	Tbc1d15	10.9856	17.1702	5.54498	0.639803	0.895994	False
BRIGEN69127	Kif19a	15.7983	24.0908	7.12862	0.655781	0.895999	False
BRIGEN33388	Synpo2l	12.7642	19.9494	6.18682	0.639827	0.896012	False
BRIGEN79552	BRDN0000738005	8.5792	14.3719	4.8871	0.596943	0.896021	False
BRIGEN28324	Ndufa7	2.82486	5.67485	2.67542	0.497785	0.896025	False
BRIGEN50185	Vmn1r44	4.39422	8.65949	3.48033	0.507446	0.896042	False
BRIGEN00018	Abca4	10.3578	17.1721	5.54541	0.603177	0.896049	False
BRIGEN21019	Slc25a10	1.67399	4.10144	2.20819	0.408147	0.896066	False
BRIGEN04437	Drd3	10.9856	17.1728	5.54558	0.639707	0.89607	False
BRIGEN12390	Otp	1.25549	4.10153	2.20822	0.306104	0.896073	False
BRIGEN57771	Bpifb1	1.25549	4.10153	2.20822	0.306104	0.896073	False
BRIGEN16260	Snrk	8.1607	14.3735	4.88748	0.567761	0.896074	False
BRIGEN29731	Oma1	5.96359	10.1102	3.84934	0.589857	0.896084	False
BRIGEN15813	St3gal5	9.31157	15.7768	5.21913	0.590205	0.896091	False
BRIGEN36234	Krt28	3.8711	7.1867	3.09276	0.538648	0.896093	False
BRIGEN53259	Tifa	23.6451	35.0555	9.57325	0.674504	0.896099	False
BRIGEN75568	Ccdc107	6.59133	11.544	4.20486	0.570977	0.89612	False
BRIGEN03776	Cyb561	0	2.38702	1.6277	0.295245	0.896139	False
BRIGEN44966	Gatsl2	0	2.38702	1.6277	0.295245	0.896139	False
BRIGEN24006	Alyref2	5.64971	10.1117	3.84972	0.558728	0.896147	False
BRIGEN44357	Lipm	3.66185	7.18777	3.09305	0.509456	0.896149	False
BRIGEN74358	Gm14511	4.2896	8.66199	3.48098	0.495221	0.896157	False
BRIGEN16064	Slc4a2	9.73006	15.7793	5.2197	0.616636	0.896165	False
BRIGEN76555	Krtap4-1	3.76648	7.18821	3.09317	0.523979	0.896172	False
BRIGEN68662	Prr11	2.30174	5.6778	2.67626	0.405392	0.896199	False
BRIGEN76018	Gm6880	11.6133	18.5693	5.86929	0.625404	0.896206	False
BRIGEN27221	Clstn1	4.18497	8.66351	3.48137	0.483057	0.896227	False
BRIGEN61707	Cpne5	7.3237	12.9673	4.55092	0.564781	0.896229	False
BRIGEN29466	Kdelr2	6.90521	11.5472	4.20565	0.597999	0.896243	False
BRIGEN29734	Mina	9.93931	15.7819	5.22033	0.62979	0.896249	False
BRIGEN47253	Champ1	4.08035	8.66423	3.48155	0.470942	0.89626	False
BRIGEN47891	4930427A07Rik	9.20694	15.7827	5.2205	0.583358	0.896271	False
BRIGEN59806	Cnga4	9.10232	15.7832	5.22062	0.57671	0.896287	False
BRIGEN06384	B4galt1	2.72023	5.67941	2.67672	0.478964	0.896294	False
BRIGEN69840	Ano4	6.06821	11.5486	4.206	0.52545	0.896297	False
BRIGEN14540	Rbp4	17.263	26.8543	7.7501	0.64284	0.896302	False
BRIGEN18411	Uchl1	9.10232	15.7843	5.22088	0.57667	0.896321	False
BRIGEN54152	Mb21d1	14.5428	22.7266	6.81995	0.639902	0.896323	False
BRIGEN66114	Olfr1467	4.39422	8.66611	3.48204	0.507058	0.896346	False
BRIGEN02831	Ovgp1	1.98786	4.10546	2.20944	0.4842	0.896351	False
BRIGEN65257	Olfr1314	21.5526	32.3375	8.97182	0.666491	0.896352	False
BRIGEN77993	Vmn1r132	0	2.38943	1.6286	0.295035	0.896365	False
BRIGEN74796	Bdp1	2.82486	5.6811	2.6772	0.497237	0.896395	False
BRIGEN33034	Ecscr	6.38208	11.5513	4.20666	0.5525	0.8964	False
BRIGEN62959	Mrgprx2	9.52082	15.787	5.22151	0.603081	0.896404	False
BRIGEN55467	Tmem196	2.30174	5.68129	2.67725	0.405143	0.896405	False
BRIGEN54432	Arrdc1	5.44047	10.1183	3.85135	0.537688	0.89642	False
BRIGEN64920	Olfr168	3.4526	7.19313	3.09449	0.479986	0.896425	False
BRIGEN61801	Adamts19	22.9127	33.7107	9.27597	0.679687	0.896462	False
BRIGEN78108	Esp31	12.1364	19.9672	6.1909	0.607818	0.896478	False
BRIGEN32971	Tomm5	3.66185	7.19465	3.0949	0.508969	0.896503	False
BRIGEN13331	Pms2	0	2.39095	1.62917	0.294903	0.896507	False
BRIGEN14604	Reg3g	11.1948	18.5805	5.87186	0.602504	0.896515	False
BRIGEN19908	Spry2	6.06821	11.5546	4.20747	0.525177	0.896527	False
BRIGEN72196	Garem	20.1925	30.9802	8.67056	0.651787	0.896557	False
BRIGEN38470	Dnajc25	1.15087	4.10849	2.21039	0.280119	0.896565	False
BRIGEN06230	Mtpn	3.76648	7.19608	3.09528	0.523407	0.896576	False
BRIGEN50621	Asb7	23.7497	35.0837	9.57947	0.676945	0.896577	False
BRIGEN32546	Efcab2	5.96359	10.1223	3.85236	0.589154	0.896587	False
BRIGEN77415	Gm15319	0	2.39193	1.62954	0.294817	0.896598	False
BRIGEN55759	Haus4	3.24335	7.19653	3.0954	0.450683	0.896599	False
BRIGEN07890	Hoxd4	19.774	29.6128	8.36636	0.667751	0.896604	False
BRIGEN01378	Azgp1	1.67399	4.10948	2.2107	0.407348	0.896635	False
BRIGEN05677	Fkbp7	6.38208	11.5575	4.20819	0.552201	0.896639	False
BRIGEN23693	Pcnx	14.6474	22.7402	6.82305	0.644118	0.896648	False
BRIGEN10092	Ly6f	4.49885	8.67388	3.48405	0.518666	0.896703	False
BRIGEN00543	Aire	3.97573	7.19876	3.096	0.552279	0.896714	False
BRIGEN17076	Tagln2	5.96359	10.1254	3.85315	0.588972	0.896717	False
BRIGEN63165	Pkd1l3	17.8908	26.875	7.75475	0.665703	0.896736	False
BRIGEN29171	Efcab1	25.3191	37.8285	10.1847	0.669313	0.896811	False
BRIGEN61252	Adam6a	5.33584	10.1277	3.85373	0.526855	0.896813	False
BRIGEN20948	Insl6	10.4624	17.1989	5.55165	0.60832	0.89683	False
BRIGEN41102	Pih1d3	8.68382	14.3974	4.89317	0.603151	0.896864	False
BRIGEN43156	Fam49a	13.078	21.3689	6.5113	0.612014	0.896905	False
BRIGEN38007	Ppp1r14d	12.0318	19.9836	6.19467	0.602083	0.896907	False
BRIGEN69102	B3gat2	5.23122	10.1301	3.85431	0.516406	0.89691	False
BRIGEN36601	Otud1	9.52082	15.8036	5.22541	0.602447	0.896917	False
BRIGEN43118	Tbc1d9b	3.4526	7.20341	3.09725	0.479302	0.896952	False
BRIGEN70510	Dna2	0	2.39586	1.63101	0.294476	0.896964	False
BRIGEN47214	Spred3	0.104624	2.39586	1.63101	0.0436687	0.896964	False
BRIGEN36172	Ankib1	22.0757	33.7401	9.28248	0.654288	0.896976	False
BRIGEN14000	Ptgis	4.2896	8.68031	3.48571	0.494176	0.896997	False
BRIGEN29231	Smim7	13.6012	21.3736	6.51238	0.636354	0.897022	False
BRIGEN51910	Nacad	0	2.39658	1.63128	0.294414	0.89703	False
BRIGEN67641	Olfr644	10.7763	17.206	5.55332	0.62631	0.897037	False
BRIGEN50134	Ugt2b37	4.91734	8.68121	3.48594	0.566435	0.897038	False
BRIGEN35431	2210016F16Rik	10.3578	17.2065	5.55342	0.601971	0.897051	False
BRIGEN44998	Mrgprh	12.241	19.9893	6.19596	0.612381	0.897054	False
BRIGEN65058	Olfr1277	6.90521	11.5688	4.21096	0.596881	0.897068	False
BRIGEN09740	Ldhb	14.2289	22.7583	6.82715	0.625219	0.897076	False
BRIGEN37616	2310047M10Rik	5.33584	10.1342	3.85534	0.52652	0.89708	False
BRIGEN30391	Eri1	0	2.39738	1.63158	0.294344	0.897105	False
BRIGEN11175	Myd88	2.40636	5.69326	2.68066	0.422668	0.89711	False
BRIGEN51658	Apobr	0	2.39747	1.63162	0.294336	0.897113	False
BRIGEN07285	H2-Q4	8.26532	14.4054	4.89506	0.573766	0.897126	False
BRIGEN37200	Etnppl	8.05607	14.4057	4.89513	0.55923	0.897134	False
BRIGEN02167	Runx1t1	14.9613	22.7612	6.82781	0.657314	0.897145	False
BRIGEN71876	Morn2	20.0879	31.0119	8.67761	0.647747	0.897149	False
BRIGEN46527	Kcnb2	2.09249	5.69397	2.68086	0.367491	0.897152	False
BRIGEN23423	Elovl1	4.18497	8.68371	3.48658	0.481934	0.897152	False
BRIGEN54502	Gm4794	13.8104	21.3795	6.51373	0.645965	0.897169	False
BRIGEN05691	Foxc2	9.41619	15.812	5.22738	0.595511	0.897175	False
BRIGEN14337	Rac1	0	2.39819	1.63188	0.294275	0.897179	False
BRIGEN63253	Npat	9.52082	15.8122	5.22745	0.602117	0.897184	False
BRIGEN35288	Acot7	22.8081	33.7522	9.28514	0.675752	0.897186	False
BRIGEN09135	Kcnn4	5.44047	10.1371	3.85608	0.536688	0.897202	False
BRIGEN59190	Cyp26b1	27.9347	40.5844	10.7905	0.688312	0.897231	False
BRIGEN60241	Aars	0	2.39899	1.63218	0.294205	0.897254	False
BRIGEN64071	Olfr332	0	2.39908	1.63222	0.294197	0.897262	False
BRIGEN36043	Gulp1	18.6231	28.2759	8.06814	0.658623	0.897293	False
BRIGEN40753	Sohlh2	3.66185	7.21073	3.09922	0.507833	0.897326	False
BRIGEN35806	2610318N02Rik	0	2.39979	1.63248	0.294135	0.897328	False
BRIGEN51103	Bco2	5.64971	10.1408	3.857	0.557128	0.897354	False
BRIGEN74328	Sp140	10.3578	17.2171	5.5559	0.6016	0.897358	False
BRIGEN48024	AW209491	8.05607	14.4126	4.89679	0.55896	0.897363	False
BRIGEN48733	Tm6sf1	7.63758	13.0003	4.55887	0.587491	0.897393	False
BRIGEN68784	Arntl2	10.4624	17.2185	5.55621	0.607629	0.897397	False
BRIGEN17474	Tex9	8.99769	14.4139	4.89708	0.624239	0.897403	False
BRIGEN49591	Blvra	2.82486	5.69862	2.68218	0.495709	0.897424	False
BRIGEN44049	Nxpe2	7.00983	13.0013	4.55911	0.539164	0.897427	False
BRIGEN12470	Pabpc2	9.83469	15.8205	5.22938	0.621644	0.897436	False
BRIGEN16758	Stat5a	6.06821	11.5785	4.21335	0.524091	0.897438	False
BRIGEN57068	Gm4846	5.33584	10.1429	3.85754	0.526065	0.897442	False
BRIGEN40786	Slc9b1	5.44047	10.143	3.85756	0.536376	0.897446	False
BRIGEN75073	Vmn1r173	6.17284	11.5789	4.21343	0.533111	0.897451	False
BRIGEN75177	Tmem235	19.6694	29.6574	8.37629	0.663219	0.897466	False
BRIGEN70174	Idi2	2.82486	5.69942	2.68241	0.495639	0.897471	False
BRIGEN59811	Olfr6	4.39422	8.69077	3.48841	0.50562	0.897474	False
BRIGEN56511	Svil	7.63758	13.0028	4.55948	0.587378	0.89748	False
BRIGEN66202	Olfr248	16.1121	25.5352	7.45403	0.630979	0.897496	False
BRIGEN50616	A1bg	4.18497	8.69139	3.48857	0.481508	0.897502	False
BRIGEN09130	Kcnmb1	7.84683	13.0036	4.55967	0.603434	0.897509	False
BRIGEN31097	Tctn3	5.85896	10.1445	3.85794	0.577549	0.897509	False
BRIGEN07937	Hpx	19.0416	29.6623	8.37736	0.641948	0.897558	False
BRIGEN58397	Slc5a9	14.4382	22.7788	6.83181	0.633841	0.89756	False
BRIGEN62914	Nfkbid	5.75434	10.1461	3.85832	0.567151	0.897571	False
BRIGEN59406	Lilra5	5.44047	10.1461	3.85832	0.536215	0.897571	False
BRIGEN31026	Mgat4d	7.63758	13.0058	4.56019	0.587245	0.897584	False
BRIGEN36929	Ifih1	8.47457	14.4197	4.89846	0.587709	0.897593	False
BRIGEN53514	Sh3bgrl2	11.4041	18.6202	5.88104	0.612455	0.897605	False
BRIGEN69372	Fchsd1	8.78844	14.4205	4.89865	0.609442	0.89762	False
BRIGEN54979	Utp6	0	2.40301	1.63369	0.293857	0.897625	False
BRIGEN70539	Dnah2	0	2.40301	1.63369	0.293857	0.897625	False
BRIGEN48614	Ece2	7.11446	13.0074	4.56057	0.546955	0.89764	False
BRIGEN18069	Trhr	10.5671	17.2269	5.55818	0.613403	0.897642	False
BRIGEN56488	Fez2	8.5792	14.4214	4.89887	0.594894	0.897649	False
BRIGEN07748	Hnrnpk	7.53295	13.0084	4.56081	0.579085	0.897674	False
BRIGEN29036	Spag16	10.1486	17.2286	5.55858	0.589052	0.897691	False
BRIGEN03936	Cyp4a14	20.9249	31.0411	8.68411	0.674101	0.897692	False
BRIGEN55212	Tnrc6c	14.752	22.7845	6.83308	0.64746	0.897693	False
BRIGEN50218	Vmn1r15	30.2364	44.7075	11.6941	0.676316	0.897697	False
BRIGEN01661	Bmpr1b	17.1584	26.9218	7.76524	0.637341	0.89771	False
BRIGEN09895	Lmnb1	10.4624	17.2301	5.55891	0.607219	0.897732	False
BRIGEN01221	Atp1b2	2.40636	5.70407	2.68373	0.421867	0.897742	False
BRIGEN36359	Spata1	4.7081	8.69684	3.48997	0.541357	0.897749	False
BRIGEN10658	Clec10a	9.10232	15.8314	5.23194	0.574955	0.89777	False
BRIGEN07427	Hcrt	8.68382	14.4253	4.8998	0.601985	0.897777	False
BRIGEN27505	Fkbp11	7.21908	13.0115	4.56156	0.554823	0.897784	False
BRIGEN64776	Olfr726	12.6595	20.0175	6.20243	0.632424	0.897786	False
BRIGEN10774	Mmp2	23.8544	35.1558	9.5954	0.678532	0.897793	False
BRIGEN08072	Hsp90ab1	1.36012	4.12601	2.21585	0.329645	0.897794	False
BRIGEN03164	Col14a1	9.93931	15.8326	5.23223	0.627775	0.897808	False
BRIGEN24946	Asna1	3.8711	7.22021	3.10176	0.536148	0.897808	False
BRIGEN48457	Fbxo38	11.9272	18.6279	5.88282	0.640286	0.897814	False
BRIGEN53945	Slc24a1	0	2.40533	1.63455	0.293657	0.897839	False
BRIGEN08540	Il1rap	13.915	21.4072	6.52004	0.650017	0.897852	False
BRIGEN35970	Dnajb14	5.54509	10.1531	3.86009	0.546147	0.897862	False
BRIGEN52131	Grhl1	11.2994	18.6297	5.88323	0.606528	0.897863	False
BRIGEN33103	Mocos	11.9272	18.6298	5.88325	0.640221	0.897865	False
BRIGEN74755	Trcg1	13.915	21.4081	6.52024	0.64999	0.897874	False
BRIGEN60433	D630033O11Rik	6.80058	11.5911	4.21641	0.586709	0.89791	False
BRIGEN29180	Cntnap2	11.6133	18.6315	5.88364	0.623316	0.897912	False
BRIGEN60865	Gemin8	0	2.40623	1.63489	0.29358	0.897921	False
BRIGEN08219	Id1	7.3237	13.0154	4.56251	0.562694	0.897921	False
BRIGEN09953	Anxa1	10.3578	17.2372	5.56057	0.600898	0.897938	False
BRIGEN19018	Map3k19	10.2532	17.2373	5.5606	0.594825	0.897941	False
BRIGEN26897	Osbpl1a	2.51098	5.70827	2.68492	0.439885	0.897987	False
BRIGEN09380	Klra2	10.7763	17.2389	5.56097	0.625115	0.897987	False
BRIGEN31557	Rnls	16.1121	25.5595	7.45949	0.630378	0.89802	False
BRIGEN21521	Pde7b	31.7012	46.0951	11.9976	0.687734	0.898028	False
BRIGEN57218	Ormdl1	3.76648	7.22494	3.10303	0.521316	0.898049	False
BRIGEN07148	Magi1	14.6474	22.7997	6.83653	0.64244	0.89805	False
BRIGEN02751	Cer1	5.44047	10.1584	3.86141	0.535564	0.898079	False
BRIGEN56727	Npas4	7.3237	13.0219	4.56408	0.562412	0.898149	False
BRIGEN64914	Olfr692	14.3335	22.8042	6.83756	0.628548	0.898156	False
BRIGEN53185	Kbtbd7	4.08035	8.70587	3.4923	0.468689	0.898158	False
BRIGEN56075	Krt79	20.1925	31.0667	8.68978	0.649972	0.898165	False
BRIGEN12806	Etv4	14.752	22.8055	6.83784	0.646864	0.898186	False
BRIGEN62353	Sdr16c6	16.8445	25.5673	7.46126	0.65883	0.898189	False
BRIGEN04420	Dr1	0	2.40927	1.63602	0.293318	0.8982	False
BRIGEN13172	Pla2g2d	18.3093	28.3216	8.07835	0.646476	0.898204	False
BRIGEN27063	Htra2	15.3798	24.1888	7.15075	0.635822	0.898215	False
BRIGEN30554	1700093K21Rik	5.85896	10.1619	3.86229	0.576564	0.898221	False
BRIGEN31046	Tmem35	8.99769	14.439	4.90305	0.623153	0.898222	False
BRIGEN36306	Lpcat2b	5.44047	10.1626	3.86246	0.535343	0.898251	False
BRIGEN04785	Eif1a	2.19711	5.71292	2.68624	0.384587	0.898257	False
BRIGEN48381	Catsperd	2.09249	5.71301	2.68627	0.366267	0.898262	False
BRIGEN57117	Wdr26	8.47457	14.4405	4.90341	0.586861	0.898271	False
BRIGEN70935	BC107364	0	2.41025	1.63639	0.293234	0.89829	False
BRIGEN77258	Gm10436	5.96359	10.1637	3.86273	0.586756	0.898295	False
BRIGEN19304	Zic2	12.8688	20.038	6.20712	0.642221	0.898314	False
BRIGEN19636	Katna1	11.0902	18.6464	5.88709	0.594763	0.898317	False
BRIGEN44565	Chsy3	11.9272	18.6478	5.88742	0.639601	0.898356	False
BRIGEN46501	Atp1a2	0	2.41106	1.63669	0.293164	0.898364	False
BRIGEN35508	Bhlhb9	6.38208	11.6032	4.21939	0.550027	0.898368	False
BRIGEN12790	Pdpk1	4.49885	8.71132	3.49371	0.516437	0.898404	False
BRIGEN31335	1810037I17Rik	1.77861	4.13495	2.21863	0.430142	0.898415	False
BRIGEN32175	Chid1	6.38208	11.6046	4.21974	0.54996	0.898422	False
BRIGEN20439	Slc27a3	13.915	21.4305	6.52535	0.649309	0.898424	False
BRIGEN17139	Tbrg4	20.611	31.0818	8.69314	0.663121	0.898443	False
BRIGEN65958	Olfr1166	11.8226	18.6519	5.88836	0.633851	0.898467	False
BRIGEN53431	Zfp748	7.21908	13.0311	4.5663	0.553987	0.898469	False
BRIGEN16652	Tmie	21.0295	32.4563	8.99816	0.647933	0.898487	False
BRIGEN76761	I830012O16Rik	21.8665	32.4566	8.99822	0.673715	0.898492	False
BRIGEN24632	Arpc3	2.09249	5.71703	2.68741	0.36601	0.898495	False
BRIGEN22103	Rnf10	7.84683	13.032	4.56652	0.602118	0.8985	False
BRIGEN17312	Tcp11	8.89307	14.4477	4.90511	0.615537	0.898503	False
BRIGEN58880	Plac8	9.31157	15.8559	5.23771	0.587261	0.898519	False
BRIGEN54539	Stox1	1.98786	4.13646	2.2191	0.48057	0.898521	False
BRIGEN09864	Lipa	14.9613	22.8199	6.84111	0.655625	0.898522	False
BRIGEN26785	Gmfg	7.42833	13.0329	4.56673	0.569966	0.898531	False
BRIGEN49040	Mat2b	14.1243	22.8204	6.84123	0.618933	0.898534	False
BRIGEN39960	Cpne4	13.2873	21.4351	6.52639	0.619885	0.898536	False
BRIGEN36963	Tradd	15.3798	24.2038	7.15414	0.635427	0.898551	False
BRIGEN64265	Olfr787	4.7081	8.71463	3.49456	0.540252	0.898553	False
BRIGEN74075	Defb45	5.54509	10.1703	3.86439	0.545225	0.898565	False
BRIGEN45333	Wdr6	0	2.41329	1.63752	0.292973	0.898568	False
BRIGEN41113	Spata17	2.51098	5.71845	2.68782	0.439102	0.898578	False
BRIGEN24820	Copz1	0	2.41347	1.63759	0.292957	0.898584	False
BRIGEN10634	Mfge8	8.89307	14.4511	4.90594	0.615389	0.898616	False
BRIGEN38651	Zufsp	16.1121	25.5874	7.46578	0.62969	0.89862	False
BRIGEN07119	Nkx6-2	1.88324	4.13816	2.21963	0.45509	0.898638	False
BRIGEN23894	Sertad1	0	2.41409	1.63782	0.292904	0.898641	False
BRIGEN39683	Tubb2b	3.66185	7.23673	3.10619	0.506009	0.898645	False
BRIGEN41126	Setmar	13.1827	21.4396	6.52743	0.614874	0.898647	False
BRIGEN09766	Lef1	2.51098	5.72015	2.6883	0.438971	0.898676	False
BRIGEN78406	Nuggc	2.92948	5.72034	2.68835	0.512117	0.898686	False
BRIGEN40010	Grip1	0	2.4149	1.63812	0.292835	0.898714	False
BRIGEN52509	Kntc1	0	2.41499	1.63816	0.292827	0.898723	False
BRIGEN64292	Olfr761	0	2.41499	1.63816	0.292827	0.898723	False
BRIGEN55608	Btf3	0	2.41508	1.63819	0.292819	0.898731	False
BRIGEN06305	Gdf5	11.6133	18.662	5.89069	0.622296	0.89874	False
BRIGEN08117	Htr1d	8.05607	14.4555	4.90698	0.557301	0.898758	False
BRIGEN53781	Fam46d	3.66185	7.23915	3.10684	0.50584	0.898766	False
BRIGEN32410	Stx19	10.5671	17.2665	5.56739	0.611997	0.898778	False
BRIGEN27958	Smim20	7.00983	13.0406	4.56858	0.537538	0.898798	False
BRIGEN71611	Fam109b	13.4965	21.4461	6.5289	0.629325	0.898804	False
BRIGEN49085	Cops8	4.2896	8.72035	3.49604	0.491907	0.898811	False
BRIGEN40403	1700016K19Rik	9.73006	15.8658	5.24002	0.613274	0.898817	False
BRIGEN54856	Tom1l2	21.0295	32.4756	9.00244	0.647547	0.89883	False
BRIGEN19423	Arih2	57.9619	81.543	19.6913	0.710814	0.898834	False
BRIGEN58455	Foxj3	9.20694	15.8666	5.24021	0.580273	0.898841	False
BRIGEN12973	Pik3ca	7.21908	13.042	4.56891	0.553527	0.898844	False
BRIGEN34387	H2bfm	10.8809	17.269	5.56797	0.630083	0.898849	False
BRIGEN76328	Aadacl2	7.53295	13.0425	4.56904	0.57757	0.898863	False
BRIGEN49837	Adrbk1	5.23122	10.1781	3.86636	0.513966	0.898886	False
BRIGEN41290	Armc4	9.62544	15.8684	5.24063	0.606581	0.898895	False
BRIGEN17973	Tpi1	2.92948	5.72418	2.68944	0.511774	0.898908	False
BRIGEN24475	Dbn1	15.4844	24.2205	7.15791	0.639309	0.898923	False
BRIGEN08001	Hsd17b1	6.17284	11.6181	4.22305	0.531311	0.898927	False
BRIGEN18978	Xpc	9.20694	15.8703	5.24109	0.580136	0.898955	False
BRIGEN60928	Lingo3	6.48671	11.6191	4.22329	0.558279	0.898964	False
BRIGEN68029	Egflam	3.55723	7.24335	3.10797	0.491103	0.898977	False
BRIGEN55940	Nrbp2	16.3214	25.6051	7.46976	0.637427	0.898998	False
BRIGEN38653	Cul4b	0	2.41802	1.63929	0.292567	0.898999	False
BRIGEN39492	Rnf38	0	2.41802	1.63929	0.292567	0.898999	False
BRIGEN51740	Sardh	2.61561	5.72588	2.68992	0.456805	0.899006	False
BRIGEN52174	Fbxo40	5.54509	10.1813	3.86715	0.544637	0.899013	False
BRIGEN29460	Nudt16l1	0	2.41829	1.63939	0.292544	0.899024	False
BRIGEN78843	BRDN0000737694	10.6717	17.2753	5.56943	0.617743	0.899027	False
BRIGEN19845	Scamp2	15.9029	24.226	7.15914	0.65644	0.899044	False
BRIGEN34459	Krtap4-13	0	2.41892	1.63962	0.29249	0.89908	False
BRIGEN76946	Zfp442	0	2.41892	1.63962	0.29249	0.89908	False
BRIGEN57266	Fam134a	14.1243	22.8441	6.84659	0.618291	0.899085	False
BRIGEN58638	Fbxo2	4.39422	8.72669	3.49767	0.503538	0.899095	False
BRIGEN44007	Cst11	6.06821	11.6239	4.22445	0.522048	0.899141	False
BRIGEN18896	Wnt3a	6.90521	11.6245	4.2246	0.594023	0.899164	False
BRIGEN22426	Ccdc97	6.90521	11.6247	4.22467	0.594009	0.899174	False
BRIGEN73870	Myo1a	3.8711	7.24737	3.10905	0.534139	0.899179	False
BRIGEN24237	Tdp2	1.98786	4.14612	2.2221	0.479452	0.899187	False
BRIGEN34424	Dennd6b	21.2387	32.4959	9.00694	0.653582	0.899189	False
BRIGEN68530	Slc35e1	6.80058	11.6261	4.225	0.584942	0.899224	False
BRIGEN12422	Mybbp1a	0	2.42053	1.64022	0.292353	0.899226	False
BRIGEN33316	Trp53inp2	22.0757	33.8706	9.31134	0.651767	0.899229	False
BRIGEN54321	Wipf1	2.51098	5.72981	2.69104	0.438232	0.899232	False
BRIGEN60311	9230110C19Rik	0	2.42062	1.64026	0.292345	0.899234	False
BRIGEN17891	Tnni3	1.67399	4.14692	2.22235	0.40367	0.899242	False
BRIGEN78941	BRDN0000738015	11.8226	18.6807	5.89501	0.632875	0.899243	False
BRIGEN10341	Ascl1	4.39422	8.73044	3.49864	0.503322	0.899263	False
BRIGEN17381	Tecta	4.49885	8.73053	3.49866	0.5153	0.899267	False
BRIGEN00126	Chrna4	2.92948	5.73052	2.69124	0.511207	0.899273	False
BRIGEN74278	Trim72	6.27746	11.6279	4.22544	0.539863	0.899291	False
BRIGEN19420	Arih1	0	2.42124	1.64049	0.292292	0.899291	False
BRIGEN13691	Eif2ak2	0	2.42133	1.64052	0.292284	0.899299	False
BRIGEN50548	Olfr73	10.6717	17.2851	5.57172	0.617391	0.899307	False
BRIGEN44114	Ankrd23	7.00983	13.0558	4.57224	0.536913	0.899323	False
BRIGEN07515	Hey1	8.89307	14.4732	4.91118	0.61445	0.899328	False
BRIGEN33465	Dock5	0	2.42204	1.64079	0.292223	0.899364	False
BRIGEN26742	Bco1	4.81272	8.73375	3.49949	0.551049	0.899411	False
BRIGEN37064	Slc41a3	1.36012	4.14942	2.22313	0.327784	0.899414	False
BRIGEN34404	Plac8l1	7.53295	13.0587	4.57293	0.576854	0.899421	False
BRIGEN50108	Dxo	13.7058	21.4723	6.53488	0.638299	0.899443	False
BRIGEN10606	Mesp1	7.7422	13.0594	4.5731	0.592846	0.899446	False
BRIGEN48332	Itfg3	10.2532	17.2904	5.57294	0.592999	0.899457	False
BRIGEN63965	Olfr225	9.31157	15.887	5.24502	0.586111	0.899459	False
BRIGEN27953	Klf15	12.241	20.0849	6.21787	0.609466	0.899514	False
BRIGEN10350	Masp1	5.85896	10.1939	3.8703	0.574754	0.899524	False
BRIGEN27069	Scube1	3.13873	7.25452	3.11096	0.432659	0.899537	False
BRIGEN31299	Aldh3b1	12.0318	20.0859	6.2181	0.599018	0.899539	False
BRIGEN39137	Fam101a	2.09249	5.73544	2.69264	0.364835	0.899555	False
BRIGEN33321	Dus1l	1.88324	4.15157	2.2238	0.453621	0.899561	False
BRIGEN63683	Vwa1	8.89307	14.4811	4.91305	0.614117	0.89958	False
BRIGEN64281	Olfr967	2.09249	5.73633	2.69289	0.364778	0.899607	False
BRIGEN44963	Gatsl2	3.34798	7.25595	3.11135	0.461412	0.899608	False
BRIGEN21906	Igbp1b	9.41619	15.892	5.24619	0.59251	0.89961	False
BRIGEN43173	Hyls1	5.33584	10.196	3.87084	0.523327	0.899611	False
BRIGEN27109	Izumo1r	3.66185	7.25604	3.11137	0.504663	0.899613	False
BRIGEN77018	Topaz1	7.3237	13.0645	4.57433	0.560582	0.899621	False
BRIGEN55254	Ubxn2a	1.98786	4.15246	2.22408	0.478719	0.899622	False
BRIGEN35785	Taf15	4.2896	8.73867	3.50076	0.490876	0.89963	False
BRIGEN41491	4930564B18Rik	8.26532	14.4833	4.91358	0.57068	0.899652	False
BRIGEN13165	Pla2g2c	5.85896	10.1979	3.87131	0.574528	0.899687	False
BRIGEN09931	Sh2b3	6.80058	11.6389	4.22813	0.5843	0.899699	False
BRIGEN78783	BRDN0000738143	10.5671	17.2991	5.57498	0.610843	0.899705	False
BRIGEN21946	Fbxo8	9.62544	15.8955	5.24701	0.605545	0.899714	False
BRIGEN67918	Krt222	25.7376	38.0147	10.2256	0.677043	0.899738	False
BRIGEN29709	Cisd2	9.31157	15.8964	5.24722	0.585766	0.899741	False
BRIGEN04040	Dbx1	5.85896	10.2001	3.87187	0.574402	0.899777	False
BRIGEN51349	Vmn1r22	6.17284	11.6412	4.2287	0.530258	0.899785	False
BRIGEN73415	Flrt1	3.03411	7.25997	3.11242	0.417923	0.899809	False
BRIGEN72684	Ppapdc1a	2.51098	5.74008	2.69396	0.437448	0.899821	False
BRIGEN21515	Dpf1	21.1341	32.5323	9.015	0.649636	0.89983	False
BRIGEN53722	Fstl5	21.0295	32.5324	9.01504	0.646416	0.899833	False
BRIGEN61990	Lrrc52	15.6937	24.2619	7.16724	0.646843	0.89984	False
BRIGEN61343	Actbl2	5.23122	10.2025	3.87247	0.512738	0.899875	False
BRIGEN11456	Nedd1	14.3335	22.8787	6.85445	0.6265	0.899888	False
BRIGEN20530	Acot1	3.24335	7.26158	3.11286	0.446646	0.899889	False
BRIGEN35368	Metrn	3.8711	7.26176	3.1129	0.53308	0.899898	False
BRIGEN12779	Pdk2	14.9613	22.8794	6.8546	0.65392	0.899902	False
BRIGEN07343	Hand2	6.80058	11.6444	4.22949	0.584022	0.899904	False
BRIGEN53949	Nipal4	5.33584	10.2034	3.8727	0.522946	0.899911	False
BRIGEN37983	Tmem68	13.1827	21.4925	6.53948	0.61336	0.899931	False
BRIGEN09655	Lamc2	0	2.42848	1.64319	0.291675	0.899944	False
BRIGEN44308	Brd8	2.72023	5.74249	2.69464	0.473702	0.899959	False
BRIGEN35266	Ace2	10.9856	17.3084	5.57712	0.634697	0.899965	False
BRIGEN16966	Sycp3	5.96359	10.2051	3.87312	0.584372	0.899979	False
BRIGEN08752	Irx2	4.39422	8.74671	3.50283	0.502386	0.899988	False
BRIGEN30920	Ccdc50	1.46474	4.158	2.2258	0.352271	0.900001	False
BRIGEN65888	Olfr116	15.2752	24.2693	7.16892	0.629402	0.900003	False
BRIGEN02260	Ccnb2	2.72023	5.7433	2.69487	0.473636	0.900005	False
BRIGEN42002	Tmem225	0	2.42937	1.64352	0.291598	0.900025	False
BRIGEN13323	Pmp2	10.9856	17.3105	5.57762	0.634618	0.900025	False
BRIGEN25255	Cript	5.12659	10.2066	3.8735	0.50228	0.900041	False
BRIGEN79126	BRDN0000737554	3.97573	7.2647	3.11369	0.547266	0.900045	False
BRIGEN23625	Il1f6	11.6133	18.7111	5.90202	0.620664	0.900057	False
BRIGEN75226	Vmn2r21	17.5769	27.0379	7.79124	0.650083	0.900089	False
BRIGEN27111	Izumo1r	6.17284	11.6498	4.2308	0.529868	0.900103	False
BRIGEN53586	Dse	7.95145	13.0792	4.57788	0.607945	0.900127	False
BRIGEN67543	Olfr558	3.13873	7.2664	3.11415	0.431951	0.900129	False
BRIGEN47444	Nudt10	4.7081	8.75037	3.50378	0.538045	0.900151	False
BRIGEN14463	Rasd1	14.5428	22.8905	6.85713	0.635319	0.900159	False
BRIGEN08255	Ier2	0	2.43089	1.64409	0.291469	0.900161	False
BRIGEN54607	Plk5	0	2.43089	1.64409	0.291469	0.900161	False
BRIGEN00760	Anxa6	3.13873	7.26721	3.11436	0.431903	0.900169	False
BRIGEN69447	6030419C18Rik	8.89307	14.4996	4.91744	0.613333	0.900172	False
BRIGEN39442	Ccsap	5.54509	10.2101	3.87438	0.543097	0.900181	False
BRIGEN26186	Stx6	13.2873	21.5029	6.54184	0.61793	0.900181	False
BRIGEN67131	Olfr1273-ps	8.05607	14.5011	4.9178	0.55555	0.90022	False
BRIGEN40972	Zkscan1	2.61561	5.7475	2.69606	0.455086	0.900244	False
BRIGEN12985	Pik3r2	2.51098	5.74803	2.69621	0.436842	0.900275	False
BRIGEN04631	Ect2	0	2.4325	1.64468	0.291333	0.900306	False
BRIGEN07111	Gtpbp1	7.00983	13.0846	4.57917	0.535732	0.90031	False
BRIGEN19527	Faim	11.6133	18.7207	5.90422	0.620347	0.900312	False
BRIGEN19648	Lamc3	1.67399	4.16274	2.22727	0.402137	0.900323	False
BRIGEN43937	Grifin	6.69596	11.6565	4.23244	0.574441	0.90035	False
BRIGEN40571	Ranbp10	4.18497	8.75528	3.50504	0.477994	0.900369	False
BRIGEN31203	4930523C07Rik	2.51098	5.74973	2.69669	0.436713	0.900371	False
BRIGEN35823	Rprd1b	0	2.43339	1.64502	0.291257	0.900386	False
BRIGEN72859	Gm20738	7.11446	13.0873	4.57982	0.543617	0.900402	False
BRIGEN25996	Pidd1	10.3578	17.324	5.58076	0.597888	0.900405	False
BRIGEN62118	Olfml2a	7.3237	13.0878	4.57995	0.559583	0.90042	False
BRIGEN04358	Trdmt1	7.3237	13.0883	4.58005	0.559563	0.900436	False
BRIGEN48561	Exoc6	0	2.43411	1.64528	0.291196	0.90045	False
BRIGEN56364	H2-M10.4	14.5428	22.9042	6.86023	0.634939	0.900473	False
BRIGEN54581	Cdc34	12.4503	20.1232	6.22666	0.618703	0.900486	False
BRIGEN40434	Gale	12.4503	20.1234	6.2267	0.618698	0.90049	False
BRIGEN52011	Trpv5	1.77861	4.16524	2.22805	0.427014	0.900494	False
BRIGEN05515	Fgf10	5.85896	10.2183	3.87643	0.573377	0.900511	False
BRIGEN59850	Dcun1d3	20.5064	31.1963	8.71857	0.657334	0.900531	False
BRIGEN43419	Mrap	3.76648	7.27516	3.1165	0.517717	0.900563	False
BRIGEN54226	Rhbdl1	4.7081	8.75975	3.50619	0.537469	0.900566	False
BRIGEN69874	Dgki	8.47457	14.5123	4.92045	0.58396	0.900576	False
BRIGEN67660	Olfr723	2.40636	5.75348	2.69776	0.418244	0.900584	False
BRIGEN58305	E130308A19Rik	6.48671	11.6629	4.23402	0.556183	0.900587	False
BRIGEN05495	Fer	7.42833	13.0927	4.58113	0.567363	0.900588	False
BRIGEN04044	Dclk1	6.69596	11.6635	4.23417	0.574094	0.90061	False
BRIGEN56544	Zfp521	10.3578	17.3313	5.58246	0.597635	0.900611	False
BRIGEN54001	Zcchc6	6.38208	11.6637	4.23422	0.547175	0.900617	False
BRIGEN44626	Tnfrsf22	4.2896	8.76145	3.50663	0.489599	0.900641	False
BRIGEN49101	Obfc1	0	2.43643	1.64615	0.291	0.900657	False
BRIGEN71113	Zfp786	0	2.43643	1.64615	0.291	0.900657	False
BRIGEN72997	Olfr128	7.21908	13.096	4.58193	0.551242	0.9007	False
BRIGEN59385	Prss58	4.18497	8.76297	3.50702	0.477575	0.900708	False
BRIGEN75860	Vmn1r31	5.33584	10.2235	3.87773	0.521918	0.900719	False
BRIGEN68121	Nlrc4	7.3237	13.0966	4.58208	0.559204	0.900722	False
BRIGEN70396	Cdh10	4.2896	8.76342	3.50714	0.489489	0.900728	False
BRIGEN76147	Dcpp2	0	2.43724	1.64645	0.290931	0.900729	False
BRIGEN29326	Lztr1	2.61561	5.75661	2.69864	0.454366	0.900761	False
BRIGEN33394	Wash1	2.82486	5.75769	2.69895	0.490624	0.900822	False
BRIGEN27413	Emc3	13.915	21.5312	6.5483	0.646273	0.900861	False
BRIGEN09468	Krt10	6.59133	11.6706	4.2359	0.564782	0.90087	False
BRIGEN66728	Olfr161	5.12659	10.2274	3.87869	0.501262	0.900873	False
BRIGEN50631	B3galt6	10.3578	17.3407	5.58464	0.597312	0.900874	False
BRIGEN03398	Crcp	0	2.43893	1.64708	0.290788	0.900881	False
BRIGEN16145	Ighmbp2	0	2.43893	1.64708	0.290788	0.900881	False
BRIGEN43583	Esrp2	4.7081	8.76726	3.50813	0.537009	0.900897	False
BRIGEN13066	Prkacb	6.38208	11.6715	4.23612	0.54681	0.900902	False
BRIGEN70120	Cachd1	7.7422	13.1024	4.58345	0.590901	0.900916	False
BRIGEN68936	Vstm2l	9.41619	15.9358	5.25647	0.590882	0.900918	False
BRIGEN28816	Golph3	15.9029	24.3112	7.17838	0.654138	0.900923	False
BRIGEN45886	Pcdhb5	4.18497	8.76788	3.50829	0.477307	0.900925	False
BRIGEN34118	Ddah1	4.91734	8.76797	3.50831	0.56083	0.900929	False
BRIGEN48694	Slc12a6	0	2.43965	1.64734	0.290727	0.900944	False
BRIGEN21151	Abcc5	10.6717	17.3433	5.58525	0.61532	0.900947	False
BRIGEN32940	Tspan11	10.2532	17.3434	5.58527	0.591187	0.900949	False
BRIGEN50362	Impa2	0	2.43974	1.64738	0.29072	0.900952	False
BRIGEN33901	Ascc1	8.78844	14.5242	4.9233	0.605088	0.900956	False
BRIGEN18247	Tubb2a	14.5428	22.9257	6.86511	0.634343	0.900966	False
BRIGEN78937	BRDN0000738169	5.85896	10.2297	3.87927	0.572741	0.900966	False
BRIGEN13301	Bpifa1	4.91734	8.76887	3.50854	0.560773	0.900968	False
BRIGEN30933	Saysd1	6.06821	11.6739	4.23671	0.519811	0.900991	False
BRIGEN74418	Luzp4	4.7081	8.76949	3.5087	0.536872	0.900996	False
BRIGEN40761	4933402E13Rik	9.93931	15.9385	5.2571	0.623604	0.900998	False
BRIGEN06504	Gli2	14.8567	22.9274	6.86549	0.647986	0.901004	False
BRIGEN42898	Spatc1l	22.3896	33.9756	9.33456	0.658992	0.901009	False
BRIGEN21205	Commd8	0	2.44045	1.64764	0.290659	0.901016	False
BRIGEN03340	Cpeb1	5.64971	10.2314	3.8797	0.552194	0.901033	False
BRIGEN74246	Gm5592	1.98786	4.17328	2.23054	0.476331	0.901038	False
BRIGEN62119	Galnt5	23.959	35.3533	9.639	0.677701	0.901057	False
BRIGEN13671	Prkdc	2.51098	5.76242	2.70029	0.435752	0.90109	False
BRIGEN19167	Zfp36	11.7179	18.7501	5.91102	0.624951	0.901094	False
BRIGEN02176	Runx3	11.1948	18.7506	5.91113	0.597038	0.901106	False
BRIGEN65877	Olfr121	4.91734	8.77208	3.50937	0.560567	0.90111	False
BRIGEN01334	Slc7a3	7.11446	13.1085	4.58494	0.542735	0.901125	False
BRIGEN41803	1700019G17Rik	7.63758	13.1087	4.58498	0.582634	0.901131	False
BRIGEN05581	Fgfr2	4.18497	8.77262	3.50951	0.47705	0.901133	False
BRIGEN28110	1700029P11Rik	15.3798	24.3212	7.18061	0.632362	0.901139	False
BRIGEN46668	Golga2	18.2046	28.4718	8.11188	0.639393	0.901143	False
BRIGEN18822	Wbp5	12.8688	20.1496	6.2327	0.638663	0.901149	False
BRIGEN10233	Mafk	19.4601	29.8521	8.41963	0.651886	0.90115	False
BRIGEN76494	Vmn1r57	5.64971	10.2346	3.8805	0.552021	0.901162	False
BRIGEN56323	Slc26a8	5.02197	10.2346	3.8805	0.490685	0.901162	False
BRIGEN43541	Yif1b	11.6133	18.7539	5.91189	0.619247	0.901193	False
BRIGEN44648	Bhlhe41	7.95145	13.1109	4.58552	0.606474	0.901207	False
BRIGEN27371	Txndc12	7.7422	13.1111	4.58556	0.590506	0.901213	False
BRIGEN10804	Foxk1	18.6231	28.4754	8.11269	0.654008	0.901214	False
BRIGEN62537	Gpatch3	0.104624	2.44287	1.64854	0.0428285	0.90123	False
BRIGEN34195	Sec62	0	2.44296	1.64857	0.290448	0.901239	False
BRIGEN02711	Cdyl	21.2387	32.6133	9.03296	0.651229	0.901245	False
BRIGEN61272	Mylk4	14.9613	22.9381	6.8679	0.652247	0.901246	False
BRIGEN22678	Cd300lg	6.59133	11.681	4.23846	0.564276	0.901253	False
BRIGEN45863	Brwd1	3.13873	7.28964	3.12037	0.430574	0.901277	False
BRIGEN75474	Vmn2r68	14.3335	22.94	6.86833	0.624828	0.901289	False
BRIGEN52102	Trim40	0	2.44358	1.6488	0.290396	0.901294	False
BRIGEN21637	Pdlim4	6.17284	11.6826	4.23885	0.528376	0.901311	False
BRIGEN64733	Olfr1340	2.30174	5.76635	2.7014	0.399167	0.901312	False
BRIGEN32721	Tsr3	7.3237	13.1144	4.58636	0.558446	0.901325	False
BRIGEN15989	Slc22a1	10.0439	17.3578	5.58861	0.578642	0.901351	False
BRIGEN13255	Pa2g4	1.15087	4.17793	2.23198	0.275464	0.901352	False
BRIGEN04479	Dsc3	14.1243	22.9432	6.86906	0.61562	0.901362	False
BRIGEN03039	Ccr3	9.73006	15.951	5.26004	0.609997	0.901368	False
BRIGEN69035	Apol7b	0	2.44456	1.64917	0.290312	0.901381	False
BRIGEN13369	Sept4	4.08035	8.77834	3.51098	0.46482	0.901384	False
BRIGEN57305	Slco4c1	8.89307	14.5378	4.92652	0.61172	0.901385	False
BRIGEN53138	Trim41	3.76648	7.29267	3.12119	0.516474	0.901426	False
BRIGEN31643	Gpsm1	5.85896	10.2414	3.8822	0.572087	0.901432	False
BRIGEN65470	Olfr98	5.33584	10.2416	3.88225	0.520998	0.901439	False
BRIGEN25423	Trpm5	6.90521	11.6865	4.23979	0.590871	0.901452	False
BRIGEN23430	Slc23a2	21.8665	32.6254	9.03564	0.67023	0.901454	False
BRIGEN01103	Arpc1b	7.53295	13.1191	4.58747	0.574198	0.901482	False
BRIGEN49796	Bcr	6.06821	11.6876	4.24006	0.519202	0.901491	False
BRIGEN64963	Olfr361	2.40636	5.76957	2.70232	0.417078	0.901493	False
BRIGEN55062	Scrn2	7.84683	13.1198	4.58765	0.598091	0.901506	False
BRIGEN58503	Zfp362	7.3237	13.1198	4.58765	0.558218	0.901506	False
BRIGEN63075	Mcph1	13.1827	21.5585	6.5545	0.611484	0.901512	False
BRIGEN42271	4930571K23Rik	18.8324	28.4912	8.11623	0.660989	0.901519	False
BRIGEN62935	Zfp536	6.59133	11.6884	4.24025	0.563922	0.90152	False
BRIGEN16447	Serpina1b	12.241	20.1651	6.23626	0.607041	0.901538	False
BRIGEN54998	Heatr6	12.241	20.1654	6.23632	0.607033	0.901544	False
BRIGEN54784	Hbq1a	8.1607	14.5431	4.92777	0.56114	0.901551	False
BRIGEN31564	Snrnp48	18.6231	28.493	8.11662	0.653603	0.901553	False
BRIGEN25243	Mtor	1.36012	4.18123	2.23301	0.325291	0.901574	False
BRIGEN33443	Pdgfrl	6.27746	11.6899	4.24063	0.536999	0.901576	False
BRIGEN25394	Cacna2d2	0	2.4468	1.65	0.290124	0.901579	False
BRIGEN69292	Hist1h2bj	2.40636	5.77118	2.70277	0.416962	0.901583	False
BRIGEN18248	Tubb2a	12.1364	20.1679	6.2369	0.601769	0.901607	False
BRIGEN53183	Kbtbd7	12.3457	20.1685	6.23704	0.612126	0.901623	False
BRIGEN53504	Sprn	28.8763	42.2557	11.1571	0.683372	0.901629	False
BRIGEN40376	Sipa1l3	12.5549	20.1692	6.2372	0.622479	0.90164	False
BRIGEN08016	Hsd17b7	0	2.44751	1.65026	0.290064	0.901642	False
BRIGEN19068	Zbtb17	0	2.44751	1.65026	0.290064	0.901642	False
BRIGEN52622	Myo5c	0	2.44751	1.65026	0.290064	0.901642	False
BRIGEN53327	Asap2	0	2.44751	1.65026	0.290064	0.901642	False
BRIGEN61135	Fscn2	0	2.44751	1.65026	0.290064	0.901642	False
BRIGEN65638	Olfr869	0	2.44751	1.65026	0.290064	0.901642	False
BRIGEN76125	Wfdc11	0	2.44751	1.65026	0.290064	0.901642	False
BRIGEN00061	Acads	3.4526	7.29759	3.1225	0.473116	0.901667	False
BRIGEN12930	Phex	21.2387	32.6381	9.03845	0.650736	0.901673	False
BRIGEN67874	Sh3pxd2b	2.92948	5.77288	2.70325	0.507456	0.901679	False
BRIGEN35502	Poc1a	6.38208	11.6932	4.24144	0.545795	0.901696	False
BRIGEN53518	Gm266	5.64971	10.2482	3.8839	0.551289	0.901702	False
BRIGEN20865	Atp1a4	4.08035	8.78567	3.51287	0.464432	0.901705	False
BRIGEN40592	Lrrtm1	9.52082	15.9626	5.26276	0.596444	0.901711	False
BRIGEN58146	Slc25a24	37.9786	54.5894	13.85	0.695714	0.901725	False
BRIGEN44351	Csgalnact2	0	2.4485	1.65063	0.289982	0.901729	False
BRIGEN53100	Ints9	3.24335	7.2992	3.12293	0.444344	0.901746	False
BRIGEN48731	Tm6sf1	6.17284	11.6949	4.24185	0.527823	0.901758	False
BRIGEN36377	Ccdc105	3.97573	7.29973	3.12308	0.54464	0.901772	False
BRIGEN47285	Mtus1	24.6913	36.773	9.95217	0.671453	0.901778	False
BRIGEN77654	Gm14632	0	2.44912	1.65086	0.289929	0.901784	False
BRIGEN60746	Slc9a7	7.3237	13.1281	4.58965	0.557864	0.901787	False
BRIGEN07005	Gsg2	5.75434	10.2506	3.88451	0.561366	0.901798	False
BRIGEN05291	F2rl1	6.17284	11.6969	4.24233	0.527735	0.901829	False
BRIGEN27842	Kcne1l	2.19711	5.776	2.70414	0.380386	0.901854	False
BRIGEN41077	Wdr35	3.97573	7.30143	3.12353	0.544513	0.901855	False
BRIGEN74648	Zfp960	9.83469	15.9675	5.26392	0.615918	0.901856	False
BRIGEN78955	BRDN0000737385	8.36995	14.5528	4.93008	0.575143	0.901857	False
BRIGEN56825	Cbwd1	3.97573	7.30161	3.12358	0.5445	0.901864	False
BRIGEN56477	Dlgap1	4.39422	8.78933	3.51381	0.49995	0.901865	False
BRIGEN38450	Kcnmb2	11.2994	18.7801	5.91793	0.601671	0.901882	False
BRIGEN76138	Cd101	12.7642	20.179	6.23943	0.632548	0.901883	False
BRIGEN08344	Ifng	15.0659	24.3557	7.18841	0.618577	0.90189	False
BRIGEN69577	Rab9b	12.241	20.1801	6.23968	0.606592	0.90191	False
BRIGEN33614	Hint2	8.89307	14.5554	4.9307	0.61098	0.901939	False
BRIGEN09122	Kcnma1	8.05607	14.5556	4.93074	0.553469	0.901945	False
BRIGEN37242	Shroom1	12.0318	20.1817	6.24007	0.596172	0.901952	False
BRIGEN57220	Plcl1	30.2364	45.0251	11.7636	0.671546	0.901991	False
BRIGEN24417	Arl6	9.31157	15.9738	5.26538	0.582928	0.90204	False
BRIGEN12899	Pgf	30.9688	45.029	11.7645	0.687753	0.902042	False
BRIGEN47339	Myzap	3.4526	7.30536	3.12458	0.472612	0.902047	False
BRIGEN55832	Vwa8	17.0538	27.1362	7.81326	0.628451	0.902063	False
BRIGEN65824	Olfr986	11.6133	18.7873	5.9196	0.618146	0.902072	False
BRIGEN21557	Iqgap1	0	2.45243	1.65209	0.289651	0.902076	False
BRIGEN39199	Tbkbp1	4.39422	8.79442	3.51512	0.49966	0.902087	False
BRIGEN38401	Ces2g	8.1607	14.5615	4.93214	0.56043	0.902129	False
BRIGEN05414	Fbn2	10.0439	17.386	5.59517	0.577703	0.902135	False
BRIGEN38800	Angptl1	0	2.45314	1.65235	0.289591	0.902138	False
BRIGEN65100	Olfr1079	5.64971	10.2593	3.88668	0.550694	0.90214	False
BRIGEN03689	Ctbp2	10.6717	17.3873	5.59547	0.613765	0.90217	False
BRIGEN72917	Gm5169	18.6231	28.5254	8.12385	0.652862	0.902174	False
BRIGEN21930	Sirt6	9.93931	15.9784	5.26647	0.622045	0.902177	False
BRIGEN61537	Cacna1i	3.66185	7.30956	3.12571	0.500967	0.902252	False
BRIGEN60594	Camkv	1.25549	4.19151	2.23619	0.299532	0.902262	False
BRIGEN34485	Actl9	12.6595	20.195	6.2431	0.626866	0.902281	False
BRIGEN34568	Klk10	4.39422	8.79934	3.51639	0.499381	0.902301	False
BRIGEN47329	Dcun1d2	5.33584	10.2635	3.88773	0.519887	0.902306	False
BRIGEN70959	Tmem67	5.02197	10.264	3.88786	0.48928	0.902327	False
BRIGEN24584	Zmym3	2.82486	5.78458	2.70657	0.488343	0.902334	False
BRIGEN20850	Slamf1	0	2.45555	1.65325	0.289389	0.90235	False
BRIGEN00173	Actg1	0	2.45564	1.65328	0.289382	0.902358	False
BRIGEN33617	1190005I06Rik	30.4457	45.0536	11.7698	0.675765	0.902369	False
BRIGEN02610	Cdh5	5.54509	10.2654	3.88822	0.540171	0.902384	False
BRIGEN36525	Stx18	7.53295	13.1462	4.59399	0.573016	0.902393	False
BRIGEN10147	Lyst	17.9954	27.153	7.81702	0.66274	0.902397	False
BRIGEN22693	Txndc17	3.34798	7.3126	3.12652	0.457837	0.902399	False
BRIGEN39904	Otud4	3.97573	7.31278	3.12657	0.543668	0.902408	False
BRIGEN05087	Nr2f6	5.02197	10.2666	3.88851	0.489156	0.90243	False
BRIGEN30830	Gpalpp1	4.18497	8.80282	3.51728	0.475413	0.902452	False
BRIGEN08880	Stt3a	10.7763	17.3975	5.59786	0.619416	0.902454	False
BRIGEN06139	Gap43	12.5549	20.2021	6.24473	0.621466	0.902458	False
BRIGEN59794	P2ry6	3.66185	7.31439	3.127	0.500637	0.902486	False
BRIGEN16918	Abcc9	5.64971	10.2687	3.88905	0.550186	0.902514	False
BRIGEN26648	Doc2g	9.62544	15.9901	5.2692	0.601964	0.902517	False
BRIGEN58728	Hadhb	5.85896	10.2695	3.88925	0.570518	0.902546	False
BRIGEN78043	Klrb1	11.6133	18.8066	5.92405	0.617511	0.902576	False
BRIGEN48005	Brd9	8.99769	14.5759	4.93555	0.6173	0.902579	False
BRIGEN70985	Acot11	5.54509	10.2704	3.88947	0.539908	0.902581	False
BRIGEN76049	Gm11437	27.7255	40.9512	10.871	0.677036	0.902597	False
BRIGEN58567	Man1c1	8.36995	14.5786	4.93619	0.574127	0.902662	False
BRIGEN01347	Auh	5.96359	10.2726	3.89001	0.580535	0.902665	False
BRIGEN14412	Rai1	14.8567	23.0013	6.88224	0.645904	0.902677	False
BRIGEN42545	Ttc8	2.30174	5.7912	2.70844	0.397454	0.902702	False
BRIGEN77970	Gm4461	0	2.45967	1.65477	0.289045	0.90271	False
BRIGEN35373	Meaf6	0	2.46038	1.65504	0.288986	0.902773	False
BRIGEN72678	Gipr	4.2896	8.81024	3.51919	0.486888	0.902773	False
BRIGEN77673	Gm3750	3.03411	7.32064	3.12867	0.414459	0.902789	False
BRIGEN67300	Olfr378	3.76648	7.32083	3.12872	0.514488	0.902798	False
BRIGEN78967	BRDN0000738039	5.85896	10.2769	3.89108	0.570112	0.902834	False
BRIGEN12229	Olfr54	0	2.46127	1.65537	0.288911	0.902851	False
BRIGEN36366	Tex19.2	10.8809	17.4125	5.60134	0.62489	0.902867	False
BRIGEN19716	Nt5e	2.61561	5.79441	2.70935	0.451402	0.90288	False
BRIGEN34646	Fastkd3	19.2509	29.9471	8.4408	0.642829	0.902905	False
BRIGEN20476	Adh4	10.0439	17.4141	5.6017	0.576772	0.902909	False
BRIGEN09502	Krt32	7.3237	13.162	4.5978	0.556429	0.902922	False
BRIGEN58233	Fam214b	15.6937	24.4036	7.19922	0.643086	0.902922	False
BRIGEN21563	Clic4	5.75434	10.2792	3.89166	0.559804	0.902925	False
BRIGEN06480	Gykl1	25.5283	38.2237	10.2716	0.667866	0.902933	False
BRIGEN38615	Utp14a	1.88324	4.20178	2.23938	0.4482	0.902945	False
BRIGEN26781	Gmfb	4.08035	8.81596	3.52067	0.462837	0.903021	False
BRIGEN18317	Zrsr1	1.36012	4.20339	2.23988	0.323576	0.903051	False
BRIGEN27791	Ndufb9	0	2.4636	1.65623	0.288717	0.903053	False
BRIGEN24875	Mtch1	5.85896	10.2825	3.89249	0.569799	0.903054	False
BRIGEN61467	Tspyl5	2.30174	5.79816	2.71041	0.396977	0.903088	False
BRIGEN74160	Gm13154	0	2.46431	1.65649	0.288658	0.903115	False
BRIGEN30606	Brd3	27.307	40.9886	10.8792	0.666208	0.90313	False
BRIGEN12113	Oit3	8.99769	14.5937	4.93977	0.616548	0.903132	False
BRIGEN42938	Lrrc27	17.9954	27.1904	7.8254	0.661828	0.903137	False
BRIGEN62458	Kank4	10.4624	17.4225	5.60365	0.600514	0.903139	False
BRIGEN74002	Spink14	2.40636	5.79915	2.71069	0.414951	0.903143	False
BRIGEN39448	Prox2	10.4624	17.4238	5.60396	0.600468	0.903176	False
BRIGEN62403	Grin3a	0	2.46511	1.65679	0.288591	0.903185	False
BRIGEN32994	Fam96b	0	2.46521	1.65682	0.288583	0.903193	False
BRIGEN44235	Asb8	6.06821	11.7354	4.25176	0.517087	0.903221	False
BRIGEN74479	Dupd1	14.0197	23.0256	6.88774	0.608872	0.903221	False
BRIGEN51372	Vmn1r16	16.2168	25.8073	7.51518	0.62838	0.903223	False
BRIGEN75201	Ldlrad1	12.4503	20.2338	6.252	0.615321	0.903241	False
BRIGEN47663	Rtn1	9.73006	16.0153	5.27511	0.60755	0.903252	False
BRIGEN06732	Gp49a	11.8226	18.8338	5.93031	0.627731	0.903282	False
BRIGEN33409	Atp6v1c2	7.11446	13.173	4.60044	0.54008	0.903287	False
BRIGEN11220	Myh6	6.80058	11.7375	4.25228	0.579389	0.903298	False
BRIGEN55508	Ofcc1	10.6717	17.4286	5.60508	0.612308	0.903308	False
BRIGEN32173	Chid1	4.60347	8.82293	3.52246	0.521762	0.903321	False
BRIGEN56367	H2-M11	9.52082	16.0185	5.27587	0.594365	0.903345	False
BRIGEN19052	Plagl1	7.7422	13.1747	4.60087	0.587655	0.903347	False
BRIGEN14472	Rasgrp1	5.54509	10.2903	3.89443	0.538867	0.903358	False
BRIGEN21339	Fam104a	1.46474	4.20813	2.24134	0.348074	0.903364	False
BRIGEN29338	Nhlrc2	24.5867	36.875	9.97466	0.666758	0.903367	False
BRIGEN26969	Sp5	12.1364	20.239	6.25319	0.599655	0.903368	False
BRIGEN58549	Wdtc1	3.4526	7.33271	3.1319	0.47085	0.903372	False
BRIGEN61961	Brinp2	13.1827	21.6375	6.57249	0.609252	0.903374	False
BRIGEN58486	Zc3h12a	11.7179	18.8375	5.93118	0.622052	0.903379	False
BRIGEN01216	Atp1b1	0	2.46744	1.65765	0.288397	0.903387	False
BRIGEN68645	Mthfd1l	14.2289	23.0332	6.88946	0.617755	0.903391	False
BRIGEN56458	2410015M20Rik	10.1486	17.4317	5.60579	0.582191	0.903391	False
BRIGEN01901	Cacng2	0	2.46753	1.65768	0.28839	0.903395	False
BRIGEN52015	Moxd2	13.915	21.6385	6.57272	0.64307	0.903397	False
BRIGEN25357	Ascl3	9.10232	16.0211	5.27647	0.568147	0.903421	False
BRIGEN18131	Try4	15.589	24.4279	7.2047	0.638164	0.903442	False
BRIGEN76186	Cdr1	9.73006	16.0236	5.27706	0.607235	0.903493	False
BRIGEN21903	Mfap5	17.5769	27.2088	7.8295	0.646001	0.903497	False
BRIGEN26409	Rab2a	5.44047	10.294	3.89537	0.528507	0.903504	False
BRIGEN43036	Ckmt2	19.9832	29.9801	8.44814	0.66655	0.903507	False
BRIGEN48729	Scamp1	12.1364	20.2453	6.25462	0.599469	0.903521	False
BRIGEN47394	Snx19	10.4624	17.4373	5.6071	0.600003	0.903545	False
BRIGEN40125	Zfp263	6.90521	11.7447	4.25403	0.587944	0.903554	False
BRIGEN76282	Vmn2r124	1.56937	4.21153	2.24239	0.372636	0.903588	False
BRIGEN67665	Olfr1037	1.04624	4.21153	2.24239	0.248424	0.903588	False
BRIGEN45918	Pcdhb13	2.30174	5.80728	2.71299	0.396353	0.903592	False
BRIGEN56255	Acat3	0	2.46994	1.65858	0.288189	0.903604	False
BRIGEN77567	Gm3415	0	2.46994	1.65858	0.288189	0.903604	False
BRIGEN34335	1700012P22Rik	12.4503	20.2488	6.25542	0.614867	0.903607	False
BRIGEN38032	Ccdc71l	7.84683	13.1827	4.60278	0.595237	0.90361	False
BRIGEN35947	Pak4	6.48671	11.7472	4.25465	0.552194	0.903643	False
BRIGEN60355	Zfp809	9.73006	16.0288	5.2783	0.607035	0.903646	False
BRIGEN36350	Wdr20rt	4.7081	8.83097	3.52453	0.533135	0.903666	False
BRIGEN09379	Klra10	1.56937	4.21295	2.24284	0.372509	0.903682	False
BRIGEN19441	Bves	3.34798	7.33959	3.13374	0.456154	0.903702	False
BRIGEN67181	Olfr206	3.03411	7.33977	3.13379	0.413379	0.903711	False
BRIGEN26231	Elp2	0	2.47155	1.65917	0.288056	0.903743	False
BRIGEN45733	Cpn1	1.67399	4.21394	2.24314	0.39725	0.903747	False
BRIGEN11592	Nefl	8.47457	14.6141	4.94463	0.579889	0.903765	False
BRIGEN30397	Med31	0	2.47235	1.65947	0.287989	0.903813	False
BRIGEN45024	Rad54l2	0	2.47235	1.65947	0.287989	0.903813	False
BRIGEN64774	Olfr601	10.5671	17.4486	5.60971	0.605612	0.903852	False
BRIGEN51480	Vmn1r81	4.7081	8.83571	3.52575	0.532849	0.903869	False
BRIGEN18066	Trh	23.0174	35.5299	9.67798	0.647831	0.903895	False
BRIGEN63415	4930415L06Rik	11.7179	18.86	5.93635	0.621312	0.903957	False
BRIGEN18960	Xlr3a	14.3335	23.0587	6.89523	0.62161	0.903957	False
BRIGEN41136	Rhoh	18.937	28.6196	8.14489	0.661679	0.903962	False
BRIGEN06358	Gfra1	2.61561	5.81416	2.71494	0.449869	0.90397	False
BRIGEN75420	Vmn2r117	5.44047	10.3062	3.89841	0.527884	0.903977	False
BRIGEN12537	Pax5	11.9272	18.8615	5.9367	0.632356	0.903996	False
BRIGEN59760	Picalm	10.6717	17.454	5.61098	0.611417	0.904	False
BRIGEN39290	Gpbp1	5.44047	10.3069	3.89859	0.527847	0.904005	False
BRIGEN24399	Naa10	0	2.47468	1.66033	0.287797	0.904013	False
BRIGEN18996	Slc6a18	2.51098	5.81496	2.71516	0.431814	0.904014	False
BRIGEN09136	Kcnq1	9.93931	16.0427	5.28155	0.619554	0.904046	False
BRIGEN64202	Olfr1211	13.915	21.6664	6.57908	0.64224	0.904049	False
BRIGEN58422	Atpaf1	1.15087	4.21868	2.24461	0.272803	0.904057	False
BRIGEN43400	Col25a1	11.2994	18.8643	5.93734	0.598986	0.904067	False
BRIGEN39144	Tgfbrap1	4.39422	8.84062	3.52701	0.497049	0.904079	False
BRIGEN32574	Fam195a	0	2.47548	1.66063	0.28773	0.904082	False
BRIGEN60878	Zc3h12d	10.3578	17.4574	5.61177	0.593319	0.904092	False
BRIGEN47423	Lrrc49	8.5792	14.6253	4.94728	0.5866	0.904108	False
BRIGEN67790	Defb36	12.241	20.2704	6.26037	0.603888	0.904135	False
BRIGEN25441	Slc37a2	6.27746	11.761	4.25804	0.533751	0.904137	False
BRIGEN18427	Ucp1	16.8445	25.8522	7.52528	0.65157	0.90414	False
BRIGEN62132	Dhrs9	1.98786	4.2201	2.24505	0.471046	0.904151	False
BRIGEN77529	Gm13242	0	2.47638	1.66096	0.287656	0.904159	False
BRIGEN01484	Bcl2a1c	8.99769	14.6271	4.9477	0.615139	0.904163	False
BRIGEN47635	Hoxb2	8.99769	14.6272	4.94772	0.615136	0.904166	False
BRIGEN68302	Lrig2	16.1121	25.8537	7.52562	0.623204	0.90417	False
BRIGEN17697	Tkt	9.41619	16.0473	5.28264	0.586776	0.90418	False
BRIGEN65030	Olfr1350	2.30174	5.818	2.71602	0.395623	0.90418	False
BRIGEN63388	Slitrk4	13.8104	21.6726	6.58049	0.637229	0.904192	False
BRIGEN17228	Tcf4	9.31157	16.0484	5.28289	0.580217	0.904211	False
BRIGEN66684	Olfr1098	0	2.47709	1.66122	0.287597	0.904221	False
BRIGEN51126	Rac3	16.7399	25.8563	7.5262	0.64742	0.904223	False
BRIGEN64814	Olfr554	9.52082	16.0496	5.28316	0.593213	0.904244	False
BRIGEN51605	Vmn1r197	6.48671	11.7646	4.25891	0.551376	0.904264	False
BRIGEN01441	Bcap29	15.6937	24.4669	7.21349	0.641424	0.904269	False
BRIGEN78305	Epg5	23.0174	35.5537	9.68325	0.647397	0.904273	False
BRIGEN52200	Elfn2	5.23122	10.3141	3.9004	0.507189	0.904285	False
BRIGEN18829	Baz1b	0	2.47789	1.66152	0.28753	0.90429	False
BRIGEN58355	Ttc22	0	2.47789	1.66152	0.28753	0.90429	False
BRIGEN19075	Rnf103	20.0879	31.4081	8.76562	0.639576	0.904292	False
BRIGEN47977	Iars	0	2.47798	1.66155	0.287523	0.904297	False
BRIGEN48468	Lrrtm2	1.36012	4.22261	2.24582	0.322104	0.904315	False
BRIGEN50181	Vmn1r53	9.10232	16.0525	5.28385	0.567034	0.904329	False
BRIGEN30652	Srpr	11.8226	18.8746	5.93973	0.626373	0.904333	False
BRIGEN59461	Pla2g4c	2.19711	5.82149	2.71701	0.377414	0.904371	False
BRIGEN03898	Cyp2g1	6.38208	11.7683	4.25981	0.542314	0.904394	False
BRIGEN51779	Med9	7.63758	13.2067	4.60856	0.578309	0.904403	False
BRIGEN45397	Tas1r3	12.8688	20.2827	6.26319	0.634471	0.904435	False
BRIGEN18866	Wnt10a	12.8688	20.283	6.26325	0.634462	0.904442	False
BRIGEN54415	Rassf2	8.78844	14.6365	4.94993	0.600449	0.904451	False
BRIGEN30462	Gpx7	7.42833	13.2087	4.60903	0.562382	0.904468	False
BRIGEN68925	Prex1	8.68382	14.6374	4.95014	0.593264	0.904478	False
BRIGEN61362	Arhgap22	10.2532	17.4718	5.61511	0.586842	0.904482	False
BRIGEN43726	Prdm8	10.3578	17.4719	5.61513	0.592827	0.904485	False
BRIGEN66929	Olfr1188	4.7081	8.85046	3.52954	0.531961	0.904498	False
BRIGEN34794	Ccdc115	0	2.4804	1.66244	0.287324	0.904504	False
BRIGEN44762	Herpud2	1.04624	4.22582	2.24682	0.247583	0.904525	False
BRIGEN20042	Anxa10	15.4844	24.4791	7.21623	0.632557	0.904526	False
BRIGEN77450	Gm20852	0	2.48111	1.66271	0.287265	0.904566	False
BRIGEN55791	Mtmr6	28.1439	42.4706	11.2042	0.66267	0.904599	False
BRIGEN30346	Zfp422	14.752	23.0884	6.90195	0.638937	0.904614	False
BRIGEN00488	Agtr1a	18.4139	28.6554	8.15287	0.642598	0.904632	False
BRIGEN05541	Fgf18	11.5087	18.8863	5.94242	0.609366	0.904633	False
BRIGEN58648	Tmem201	1.36012	4.22815	2.24753	0.321682	0.904676	False
BRIGEN33466	Dock5	4.91734	8.85492	3.53069	0.555323	0.904688	False
BRIGEN57841	Ddx27	2.19711	5.82783	2.7188	0.377003	0.904717	False
BRIGEN49525	Cald1	1.36012	4.22886	2.24775	0.321627	0.904722	False
BRIGEN78769	BRDN0000737759	28.7717	42.4804	11.2064	0.677294	0.904733	False
BRIGEN11683	Nkx2-9	18.4139	28.6615	8.15424	0.64246	0.904747	False
BRIGEN20382	Zfp146	11.2994	18.8931	5.94399	0.598071	0.904806	False
BRIGEN25456	Olfr480	6.06821	11.78	4.26267	0.51513	0.904809	False
BRIGEN25280	Mocs1	3.76648	7.36282	3.13995	0.511554	0.904811	False
BRIGEN40562	Hnrnpr	7.7422	13.22	4.61176	0.585641	0.90484	False
BRIGEN75751	Vmn2r87	3.97573	7.36362	3.14017	0.539914	0.904849	False
BRIGEN71448	Gm12794	5.54509	10.3294	3.90422	0.536825	0.904875	False
BRIGEN48375	G6b	3.97573	7.3647	3.14045	0.539835	0.9049	False
BRIGEN35917	Cpne3	0	2.48504	1.66416	0.286941	0.904902	False
BRIGEN72972	Colq	0	2.48504	1.66416	0.286941	0.904902	False
BRIGEN65336	Olfr1393	0	2.48513	1.66419	0.286933	0.904909	False
BRIGEN45446	Nrg4	0	2.48522	1.66423	0.286926	0.904917	False
BRIGEN65590	Olfr777	17.6815	27.2827	7.84605	0.648086	0.904938	False
BRIGEN09192	Kif16b	5.02197	10.3318	3.90482	0.486068	0.904967	False
BRIGEN18796	Vwf	2.40636	5.83266	2.72017	0.412567	0.90498	False
BRIGEN36272	Ccdc81	8.36995	14.6538	4.95404	0.57118	0.90498	False
BRIGEN27843	Kcne1l	8.5792	14.6541	4.9541	0.585448	0.904989	False
BRIGEN18454	Ugt1a2	1.98786	4.23306	2.24905	0.469604	0.904995	False
BRIGEN50713	Igf2bp3	3.4526	7.36684	3.14103	0.468668	0.905002	False
BRIGEN25998	Crlf2	5.12659	10.3334	3.90522	0.496117	0.905029	False
BRIGEN45052	Vmn1r65	0.104624	2.48665	1.66475	0.0420744	0.905039	False
BRIGEN54869	Usp22	22.0757	34.2209	9.38882	0.645094	0.905058	False
BRIGEN74512	Cyp4a30b	31.0734	46.6372	12.1161	0.66628	0.905064	False
BRIGEN43642	Vps33a	8.89307	14.6572	4.95484	0.606738	0.905084	False
BRIGEN60640	Rtp3	3.76648	7.36907	3.14162	0.511119	0.905107	False
BRIGEN34155	Polr2d	0	2.48755	1.66508	0.286735	0.905115	False
BRIGEN73435	Btbd6	4.49885	8.86519	3.53333	0.507473	0.905123	False
BRIGEN68516	Fam155a	3.97573	7.36997	3.14186	0.539449	0.90515	False
BRIGEN39021	Top1mt	11.6133	18.9071	5.94722	0.614228	0.905164	False
BRIGEN68910	Trpa1	4.7081	8.86618	3.53358	0.531017	0.905165	False
BRIGEN20335	Psmb2	0	2.48826	1.66535	0.286676	0.905176	False
BRIGEN55095	Rundc1	13.8104	21.7155	6.59025	0.635971	0.905182	False
BRIGEN61749	Fsd1	14.0197	23.1162	6.90825	0.606487	0.905224	False
BRIGEN36860	Bbs7	3.76648	7.37158	3.14229	0.510946	0.905226	False
BRIGEN38678	Usp13	3.97573	7.37176	3.14234	0.539318	0.905234	False
BRIGEN62048	Ankmy1	5.33584	10.339	3.90661	0.51609	0.905242	False
BRIGEN09036	Kcnd2	5.96359	10.3391	3.90663	0.576801	0.905245	False
BRIGEN36315	Phyhipl	5.02197	10.3391	3.90663	0.485728	0.905245	False
BRIGEN56151	Atp13a3	0	2.48915	1.66568	0.286602	0.905252	False
BRIGEN31644	Gpsm1	16.9491	25.9087	7.53796	0.654188	0.905281	False
BRIGEN38887	2810459M11Rik	16.426	25.9091	7.53804	0.633988	0.905288	False
BRIGEN09009	Kcnab1	2.09249	5.83882	2.72191	0.358375	0.905314	False
BRIGEN37920	2010111I01Rik	2.30174	5.839	2.72196	0.3942	0.905323	False
BRIGEN54625	Ckap4	8.1607	14.6651	4.95673	0.556469	0.905326	False
BRIGEN38245	Smim24	15.9029	24.5172	7.22483	0.648642	0.905329	False
BRIGEN79493	BRDN0000737916	12.5549	20.3201	6.27174	0.617858	0.905339	False
BRIGEN42755	Casc5	2.40636	5.83962	2.72214	0.412074	0.905357	False
BRIGEN14639	Reps1	6.27746	11.796	4.26658	0.532171	0.905372	False
BRIGEN06261	Gcnt1	3.4526	7.37479	3.14315	0.468163	0.905378	False
BRIGEN05910	Fut9	0	2.49067	1.66624	0.286478	0.905381	False
BRIGEN34103	Srsf11	0	2.49067	1.66624	0.286478	0.905381	False
BRIGEN63176	Mtss1l	7.53295	13.2368	4.61578	0.569093	0.905385	False
BRIGEN10864	Clec4d	5.64971	10.3439	3.90783	0.546189	0.90543	False
BRIGEN14431	Ranbp2	0	2.49139	1.6665	0.286419	0.905441	False
BRIGEN20755	Fkbp9	9.52082	16.0919	5.29309	0.591652	0.905456	False
BRIGEN49778	Pgd	12.241	20.325	6.27287	0.602266	0.905457	False
BRIGEN57501	Lrsam1	9.73006	16.0927	5.29328	0.604625	0.905479	False
BRIGEN28203	Cox14	5.44047	10.3453	3.90819	0.525887	0.905484	False
BRIGEN61351	Erc2	1.67399	4.24083	2.25145	0.394731	0.905498	False
BRIGEN18419	Usp5	0	2.49228	1.66683	0.286346	0.905517	False
BRIGEN56121	Pi4ka	9.52082	16.0945	5.2937	0.591556	0.90553	False
BRIGEN60343	Atg4d	4.08035	8.87503	3.53586	0.459756	0.905538	False
BRIGEN18006	Nr2c1	27.7255	41.1622	10.9173	0.673566	0.905566	False
BRIGEN11218	Myh6	0	2.49299	1.66709	0.286287	0.905578	False
BRIGEN49645	Rap1a	7.00983	13.2432	4.61733	0.529316	0.905594	False
BRIGEN43205	Morn1	9.10232	16.0976	5.29441	0.565447	0.905616	False
BRIGEN14799	Rnf7	0	2.49389	1.66742	0.286214	0.905654	False
BRIGEN17731	Tlr1	4.18497	8.87788	3.53659	0.471393	0.905658	False
BRIGEN09850	Lifr	0	2.49398	1.66746	0.286207	0.905661	False
BRIGEN34005	1810030O07Rik	4.91734	8.87869	3.5368	0.553837	0.905692	False
BRIGEN21519	Ninj2	17.9954	27.3217	7.85479	0.658648	0.905692	False
BRIGEN29853	Ola1	2.82486	5.84597	2.72393	0.483215	0.9057	False
BRIGEN42622	Trmt5	1.77861	4.24405	2.25245	0.419084	0.905705	False
BRIGEN43621	Anks1b	11.2994	18.9286	5.95217	0.59695	0.905707	False
BRIGEN00686	Amd1	0.836995	2.4946	1.66769	0.335522	0.905714	False
BRIGEN61010	Btnl9	1.88324	4.24432	2.25253	0.443708	0.905723	False
BRIGEN58274	Acnat1	5.85896	10.3517	3.90978	0.565992	0.905727	False
BRIGEN64535	Olfr955	9.10232	16.1016	5.29536	0.565306	0.90573	False
BRIGEN79531	BRDN0000737461	12.6595	20.3367	6.27555	0.622498	0.905738	False
BRIGEN26060	Cldn10	14.0197	23.1401	6.91367	0.60586	0.905748	False
BRIGEN75037	Gm5878	2.72023	5.84686	2.72418	0.465247	0.905748	False
BRIGEN60389	Nfrkb	7.00983	13.248	4.61849	0.529123	0.905751	False
BRIGEN17401	Inmt	21.2387	32.8789	9.09181	0.645969	0.905754	False
BRIGEN33689	Srrm4	5.02197	10.3525	3.90998	0.485099	0.905757	False
BRIGEN48114	Ppp1r3e	15.9029	24.538	7.22952	0.648092	0.905764	False
BRIGEN28566	Rwdd1	10.5671	17.5196	5.62622	0.603156	0.905767	False
BRIGEN58833	Tmprss11d	4.91734	8.8811	3.53742	0.553686	0.905793	False
BRIGEN16574	Spock1	10.1486	17.5211	5.62657	0.579219	0.905808	False
BRIGEN25645	Psmd8	1.67399	4.24575	2.25297	0.394274	0.905815	False
BRIGEN52645	Rbmx2	5.12659	10.3543	3.91045	0.495115	0.905829	False
BRIGEN25445	Olfr749	13.3919	21.7443	6.5968	0.615883	0.90584	False
BRIGEN73484	Plcxd1	5.12659	10.3547	3.91053	0.495098	0.905842	False
BRIGEN03583	Csf1r	18.3093	28.7208	8.16747	0.637492	0.905847	False
BRIGEN11251	Myo10	8.26532	14.6828	4.9609	0.562927	0.905859	False
BRIGEN76081	Defb23	16.1121	25.9378	7.54451	0.621183	0.905864	False
BRIGEN24012	Pgam2	22.3896	34.2713	9.39997	0.653304	0.905871	False
BRIGEN71116	Gm5111	20.8202	31.5002	8.78606	0.660956	0.905885	False
BRIGEN24598	Apip	2.51098	5.84946	2.72491	0.429268	0.905888	False
BRIGEN63058	5830411N06Rik	14.3335	23.1466	6.91513	0.619251	0.905888	False
BRIGEN25501	Slc12a5	4.2896	8.8836	3.53806	0.482867	0.905898	False
BRIGEN44682	Ublcp1	0	2.49702	1.66858	0.285958	0.905918	False
BRIGEN28570	Pgpep1	4.60347	8.88414	3.5382	0.518168	0.905921	False
BRIGEN74855	Arsi	25.9468	38.4264	10.3162	0.675235	0.905942	False
BRIGEN59795	Pgap2	11.6133	18.9387	5.95449	0.613205	0.905962	False
BRIGEN58670	Megf6	18.3093	28.7275	8.16896	0.637343	0.905971	False
BRIGEN38898	Zfp429	5.12659	10.3581	3.91138	0.494936	0.905972	False
BRIGEN67208	Olfr181	0.104624	2.49773	1.66884	0.0418878	0.905978	False
BRIGEN54612	Abhd17a	5.75434	10.359	3.91161	0.555492	0.906006	False
BRIGEN29057	Kcng4	4.2896	8.88664	3.53884	0.482702	0.906025	False
BRIGEN30438	Rab3c	6.06821	11.8148	4.27119	0.513611	0.906033	False
BRIGEN60719	Phgdh	31.9104	46.7149	12.1331	0.683089	0.906035	False
BRIGEN44376	Mctp1	2.92948	5.85249	2.72577	0.500553	0.906051	False
BRIGEN45699	Pcdhga3	4.49885	8.88753	3.53907	0.506197	0.906063	False
BRIGEN77254	Tmem254b	11.7179	18.9428	5.95544	0.618595	0.906066	False
BRIGEN24061	Akr1e1	6.69596	11.8158	4.27143	0.566696	0.906067	False
BRIGEN14182	Pts	11.5087	18.9437	5.95565	0.60752	0.906088	False
BRIGEN19059	Zap70	11.2994	18.9437	5.95565	0.596474	0.906088	False
BRIGEN00615	Aldh2	0	2.49943	1.66947	0.285761	0.906121	False
BRIGEN08602	Il6st	0	2.49943	1.66947	0.285761	0.906121	False
BRIGEN09731	Ldb1	3.76648	7.3907	3.1474	0.509624	0.906125	False
BRIGEN07543	Foxf1	11.8226	18.9452	5.956	0.624039	0.906127	False
BRIGEN23763	Pdgfc	10.6717	17.5343	5.62964	0.608616	0.90616	False
BRIGEN66554	Olfr912	12.5549	20.3545	6.27962	0.616814	0.906164	False
BRIGEN71979	Gm884	4.60347	8.89004	3.53971	0.517824	0.906168	False
BRIGEN08945	Atcay	4.18497	8.89004	3.53971	0.470749	0.906168	False
BRIGEN44551	Fndc8	4.08035	8.89013	3.53974	0.458975	0.906172	False
BRIGEN20546	Sh2d1b1	0.73237	2.50023	1.66976	0.292921	0.906189	False
BRIGEN22708	Slc52a2	4.7081	8.89066	3.53987	0.529555	0.906194	False
BRIGEN41135	Rhoh	9.52082	16.1181	5.29923	0.590691	0.906198	False
BRIGEN19713	Nt5e	1.25549	4.25218	2.25496	0.295258	0.906227	False
BRIGEN27093	Lpin3	12.6595	20.3573	6.28027	0.621867	0.906232	False
BRIGEN08954	Jrk	2.19711	5.85642	2.72688	0.375163	0.906262	False
BRIGEN78597	Gm21541	0	2.50113	1.67009	0.285622	0.906264	False
BRIGEN46369	C78339	10.7763	17.5385	5.63062	0.614436	0.906272	False
BRIGEN40867	Mamstr	6.38208	11.822	4.27294	0.53985	0.906282	False
BRIGEN12271	Olfr66	11.4041	18.9515	5.95744	0.601751	0.906284	False
BRIGEN50749	Acap3	6.90521	11.8228	4.27313	0.584061	0.90631	False
BRIGEN74156	Gm13212	0	2.50175	1.67032	0.285571	0.906316	False
BRIGEN74375	Rhox2d	0	2.50184	1.67035	0.285564	0.906324	False
BRIGEN12970	Pik3c2g	9.10232	16.1236	5.30053	0.564532	0.906354	False
BRIGEN42851	Fam204a	1.77861	4.25442	2.25565	0.418063	0.90637	False
BRIGEN15373	Ccl11	7.21908	13.2674	4.62315	0.544121	0.906377	False
BRIGEN24100	Il17b	0	2.50256	1.67062	0.285506	0.906384	False
BRIGEN70958	Pigk	0	2.50256	1.67062	0.285506	0.906384	False
BRIGEN62918	Kirrel2	15.0659	24.5698	7.23668	0.613189	0.906423	False
BRIGEN14429	Ranbp2	4.60347	8.89629	3.54132	0.51746	0.906429	False
BRIGEN22578	Acaa2	11.2994	18.9581	5.95896	0.596022	0.90645	False
BRIGEN51175	Cd209d	10.7763	17.5452	5.63217	0.614201	0.90645	False
BRIGEN40530	Osbp2	6.59133	11.8271	4.2742	0.557306	0.906462	False
BRIGEN73297	Tas2r113	0	2.50354	1.67098	0.285426	0.906467	False
BRIGEN24896	Rgs19	6.69596	11.8277	4.27433	0.566126	0.906481	False
BRIGEN68619	Klhl18	4.49885	8.89781	3.54171	0.505613	0.906492	False
BRIGEN31108	4930524B15Rik	17.1584	27.3639	7.86422	0.627045	0.906499	False
BRIGEN57898	Zgpat	9.31157	16.129	5.30179	0.577318	0.906505	False
BRIGEN08110	Htr1a	8.68382	14.7043	4.96601	0.590564	0.906507	False
BRIGEN04075	Dscr3	0	2.50425	1.67124	0.285367	0.906527	False
BRIGEN59470	Ap2s1	3.66185	7.39955	3.14976	0.494875	0.906539	False
BRIGEN74845	Baiap3	7.95145	13.2729	4.62446	0.599076	0.906553	False
BRIGEN40975	Kcnk16	0	2.50497	1.67151	0.285309	0.906586	False
BRIGEN67107	Olfr1243	9.83469	16.1321	5.3025	0.609637	0.906591	False
BRIGEN17039	Tac2	5.44047	10.3748	3.91556	0.524392	0.906605	False
BRIGEN71507	B020031M17Rik	10.8809	17.5511	5.63354	0.619956	0.906606	False
BRIGEN39156	Slc25a16	11.8226	18.9647	5.96048	0.623398	0.906616	False
BRIGEN73075	Vmn2r16	16.7399	25.9783	7.5536	0.64438	0.90667	False
BRIGEN10945	Msi1	6.38208	11.8331	4.27567	0.539341	0.90667	False
BRIGEN08263	Ier5	2.61561	5.86456	2.72917	0.446003	0.906697	False
BRIGEN11825	Npc1	0	2.50649	1.67206	0.285186	0.906713	False
BRIGEN20279	Orc5	0	2.50649	1.67206	0.285186	0.906713	False
BRIGEN45350	Bicc1	1.25549	4.25987	2.25733	0.294726	0.906718	False
BRIGEN21033	Tcl1b4	12.0318	20.3807	6.28563	0.590351	0.90679	False
BRIGEN10881	Mpp1	15.3798	24.5875	7.24069	0.625511	0.906791	False
BRIGEN42905	Faf2	3.03411	7.40518	3.15126	0.409728	0.906801	False
BRIGEN61255	Macc1	24.2728	37.1018	10.0246	0.654222	0.906814	False
BRIGEN25137	Fgf21	5.23122	10.3803	3.91694	0.503954	0.906815	False
BRIGEN67750	Cdc42ep3	11.4041	18.9732	5.96244	0.601062	0.906828	False
BRIGEN63826	Dusp15	8.26532	14.715	4.96855	0.561693	0.906829	False
BRIGEN16987	Sdc3	8.99769	14.7155	4.96866	0.611445	0.906842	False
BRIGEN66705	Olfr295	0	2.50819	1.67269	0.285048	0.906855	False
BRIGEN28278	Asf1a	1.04624	4.26228	2.25807	0.245466	0.906871	False
BRIGEN62717	Lrrc61	5.33584	10.382	3.91736	0.513949	0.906879	False
BRIGEN76773	Vmn1r139	1.36012	4.26255	2.25816	0.319085	0.906889	False
BRIGEN42613	Rab2b	6.17284	11.8397	4.27728	0.521366	0.906899	False
BRIGEN49300	Krt75	7.7422	13.284	4.62714	0.58282	0.906911	False
BRIGEN45683	Pcdhgb7	5.33584	10.383	3.91761	0.5139	0.906916	False
BRIGEN02342	Cct7	0	2.50908	1.67302	0.284975	0.90693	False
BRIGEN66842	Olfr1206	2.51098	5.86929	2.73051	0.427817	0.906949	False
BRIGEN67471	Olfr1352	4.2896	8.90907	3.5446	0.481487	0.906961	False
BRIGEN66106	Olfr1459	15.2752	24.5958	7.24254	0.621048	0.906961	False
BRIGEN45626	Csnk1a1	9.62544	16.1458	5.30573	0.596157	0.906977	False
BRIGEN65986	Olfr1136	2.82486	5.86992	2.73069	0.481243	0.906982	False
BRIGEN65443	Olfr961	0	2.50979	1.67328	0.284917	0.90699	False
BRIGEN25349	Ralgapa1	10.2532	17.5657	5.63693	0.583705	0.906992	False
BRIGEN73836	Akap7	8.05607	14.7209	4.96995	0.547254	0.907005	False
BRIGEN01644	Bmp8a	3.76648	7.40982	3.1525	0.508309	0.907017	False
BRIGEN30103	Psmd9	3.13873	7.40982	3.1525	0.423591	0.907017	False
BRIGEN51590	Vmn1r217	11.8226	18.9818	5.96442	0.622838	0.907043	False
BRIGEN16393	Sox7	3.24335	7.41044	3.15267	0.437673	0.907046	False
BRIGEN23598	Cldn8	13.7058	21.7979	6.609	0.628767	0.907057	False
BRIGEN04784	Eif1a	7.11446	13.2886	4.62824	0.535381	0.907057	False
BRIGEN74679	Armcx5	8.5792	14.723	4.97044	0.582708	0.907066	False
BRIGEN15249	Nkx1-2	0	2.5114	1.67387	0.284786	0.907124	False
BRIGEN21654	Adamts8	0	2.5114	1.67387	0.284786	0.907124	False
BRIGEN29904	Tex40	9.83469	16.1524	5.30727	0.608868	0.907162	False
BRIGEN47671	Qsox1	10.1486	17.5746	5.639	0.577455	0.907227	False
BRIGEN44411	Vsig1	6.38208	11.8493	4.27962	0.538604	0.90723	False
BRIGEN31971	Fbxo28	6.38208	11.8498	4.27975	0.53858	0.907248	False
BRIGEN63303	Slc35g2	8.68382	14.7306	4.97224	0.589511	0.907293	False
BRIGEN73464	Tdpoz5	9.93931	16.1574	5.30845	0.615154	0.907302	False
BRIGEN62653	Ugt2b35	7.11446	13.2967	4.63019	0.535053	0.907317	False
BRIGEN47546	E130012A19Rik	0	2.51382	1.67476	0.284591	0.907324	False
BRIGEN78825	BRDN0000737699	22.285	34.3626	9.42014	0.648525	0.907326	False
BRIGEN10545	Slc3a2	0	2.51391	1.67479	0.284584	0.907332	False
BRIGEN13261	Plg	12.3457	20.4038	6.29091	0.605067	0.907336	False
BRIGEN09442	Kpna4	1.15087	4.26961	2.26033	0.269549	0.907336	False
BRIGEN26770	Cables1	10.3578	17.5791	5.64004	0.589211	0.907345	False
BRIGEN70119	Cachd1	8.05607	14.7336	4.97296	0.546783	0.907383	False
BRIGEN64841	Olfr1330	0.836995	2.51453	1.67502	0.332863	0.907384	False
BRIGEN32395	Otub2	0	2.51453	1.67502	0.284533	0.907384	False
BRIGEN77999	Gm4559	0	2.51453	1.67502	0.284533	0.907384	False
BRIGEN74378	Rhox2d	6.06821	11.8541	4.2808	0.511907	0.907396	False
BRIGEN02705	Cdx4	6.48671	11.855	4.28102	0.54717	0.907427	False
BRIGEN61216	Irf2bpl	9.31157	16.1621	5.30954	0.576137	0.907431	False
BRIGEN73367	Sval3	5.64971	10.397	3.92109	0.5434	0.907439	False
BRIGEN71500	Gpd1l	6.48671	11.8556	4.28117	0.547141	0.907448	False
BRIGEN58311	Megf9	6.06821	11.8562	4.2813	0.511819	0.907466	False
BRIGEN79127	BRDN0000737437	13.8104	21.8169	6.61333	0.633014	0.907485	False
BRIGEN16164	Smpd1	8.26532	14.7371	4.97378	0.560852	0.907487	False
BRIGEN54653	Alx1	16.7399	26.0199	7.56293	0.643351	0.90749	False
BRIGEN73202	Frmd7	13.4965	21.8172	6.61339	0.61862	0.907491	False
BRIGEN05372	Fasl	14.4382	23.2216	6.93212	0.621755	0.907509	False
BRIGEN42362	Gon4l	12.0318	20.4115	6.29267	0.589462	0.907518	False
BRIGEN61908	Vwa2	17.3676	27.4183	7.8764	0.633432	0.907532	False
BRIGEN20237	Mapk3	9.20694	16.1658	5.31041	0.569531	0.907536	False
BRIGEN71513	Zfp36l3	25.2145	38.5375	10.3407	0.654283	0.907556	False
BRIGEN74625	Defb22	9.20694	16.1673	5.31075	0.569481	0.907576	False
BRIGEN40466	Rnf138rt1	13.7058	21.8227	6.61465	0.628051	0.907615	False
BRIGEN18534	Upk3a	9.31157	16.1689	5.31113	0.575895	0.90762	False
BRIGEN54503	Fam26f	4.18497	8.9256	3.54885	0.468873	0.907644	False
BRIGEN02571	Arhgap31	6.48671	11.8614	4.28257	0.546877	0.907645	False
BRIGEN37575	Haus5	2.09249	5.88297	2.73437	0.355686	0.907674	False
BRIGEN55923	Zc3h3	0	2.51846	1.67647	0.284215	0.907709	False
BRIGEN45535	Fam126a	6.59133	11.8639	4.28318	0.55558	0.907731	False
BRIGEN18705	Lin7b	7.42833	13.3102	4.63343	0.558092	0.907747	False
BRIGEN15743	Cyfip1	9.52082	16.1736	5.31224	0.588664	0.907752	False
BRIGEN07895	Hoxd8	10.7763	17.5953	5.64379	0.612454	0.907769	False
BRIGEN24902	Fads2	5.02197	10.4058	3.9233	0.482612	0.907771	False
BRIGEN10327	Marco	11.0902	19.0124	5.97148	0.583313	0.907805	False
BRIGEN10206	Smad3	8.68382	14.748	4.97636	0.588814	0.90781	False
BRIGEN04515	Adam18	0	2.52016	1.67709	0.284078	0.90785	False
BRIGEN61345	Actbl2	8.36995	14.7496	4.97675	0.56747	0.907858	False
BRIGEN07257	H2-DMb1	10.1486	17.599	5.64466	0.576654	0.907867	False
BRIGEN46732	Clca4b	5.23122	10.409	3.9241	0.502565	0.907891	False
BRIGEN54108	Duox2	0	2.52096	1.67739	0.284013	0.907916	False
BRIGEN55617	Mrps27	0	2.52105	1.67742	0.284006	0.907923	False
BRIGEN56821	Pgm5	5.33584	10.41	3.92435	0.512568	0.907927	False
BRIGEN66470	Olfr920	6.06821	11.8701	4.28471	0.511217	0.907945	False
BRIGEN79060	BRDN0000738023	6.17284	11.8707	4.28486	0.520004	0.907966	False
BRIGEN73531	Mrgprb5	3.24335	7.43046	3.15801	0.436494	0.90797	False
BRIGEN39036	Fbxo47	0	2.52168	1.67765	0.283956	0.907975	False
BRIGEN56377	H2-M10.5	18.7278	28.8378	8.19357	0.649418	0.907985	False
BRIGEN06609	Gnas	15.9029	24.6461	7.25388	0.645251	0.907993	False
BRIGEN02184	Serpina6	10.0439	17.6053	5.64612	0.570507	0.908031	False
BRIGEN25935	Tk2	17.3676	27.4451	7.88241	0.632814	0.908037	False
BRIGEN62198	Atp8b4	15.589	24.6483	7.25438	0.632458	0.908038	False
BRIGEN03415	Atf6b	0	2.52248	1.67795	0.283891	0.908041	False
BRIGEN58807	Cwh43	9.93931	16.184	5.31469	0.614143	0.908042	False
BRIGEN78027	Zfp850	12.8688	20.434	6.29782	0.629773	0.908047	False
BRIGEN10705	Mknk1	7.95145	13.3197	4.63571	0.59697	0.908048	False
BRIGEN43030	Cpb1	8.05607	14.7563	4.97833	0.545942	0.908056	False
BRIGEN01871	Cacna1g	22.5989	34.4107	9.43077	0.65674	0.908084	False
BRIGEN31134	Fibin	26.9931	39.9617	10.6537	0.675475	0.908101	False
BRIGEN44612	Nme3	6.90521	11.8748	4.28584	0.581502	0.908104	False
BRIGEN13256	Pa2g4	0	2.52329	1.67824	0.283826	0.908107	False
BRIGEN46961	Pds5b	0	2.52338	1.67827	0.283819	0.908115	False
BRIGEN78904	BRDN0000737684	6.27746	11.8757	4.28606	0.528599	0.908135	False
BRIGEN47140	Klk9	9.62544	16.188	5.31561	0.594604	0.908151	False
BRIGEN46401	Dcaf8	3.24335	7.43457	3.15911	0.436253	0.908159	False
BRIGEN65945	Olfr152	8.89307	14.7603	4.97929	0.602499	0.908175	False
BRIGEN76614	Gm7978	0.627746	2.52418	1.67857	0.248693	0.908181	False
BRIGEN29226	Tmem170	15.3798	24.6555	7.25601	0.623786	0.908185	False
BRIGEN30558	Hdhd1a	10.2532	17.6114	5.64753	0.582191	0.90819	False
BRIGEN43566	Akr1c21	3.34798	7.43529	3.1593	0.450282	0.908191	False
BRIGEN24473	Dbn1	14.5428	23.2539	6.93942	0.625392	0.908198	False
BRIGEN70861	Myo3b	15.589	24.6574	7.25644	0.632225	0.908224	False
BRIGEN35549	Mkrn2os	1.77861	4.2839	2.26474	0.415185	0.908237	False
BRIGEN57320	Rpp38	0	2.5249	1.67883	0.283696	0.90824	False
BRIGEN46266	Susd4	0	2.52499	1.67886	0.283689	0.908247	False
BRIGEN53299	Mgst2	0	2.52499	1.67886	0.283689	0.908247	False
BRIGEN41951	Tex30	5.12659	10.4188	3.92653	0.492053	0.908253	False
BRIGEN50545	Fam57a	18.7278	28.8533	8.19703	0.649068	0.908266	False
BRIGEN00443	Crisp3	2.82486	5.89476	2.73769	0.479215	0.908295	False
BRIGEN73527	Mrgprb3	5.33584	10.42	3.92684	0.512076	0.9083	False
BRIGEN76842	Sirpb1b	1.15087	4.28498	2.26507	0.268582	0.908304	False
BRIGEN33052	Col6a4	8.5792	14.7648	4.98035	0.581058	0.908306	False
BRIGEN79475	BRDN0000738051	18.8324	28.8557	8.19757	0.65264	0.908309	False
BRIGEN46065	Mepe	17.5769	27.4616	7.88608	0.640054	0.908345	False
BRIGEN17255	Tfap2c	2.92948	5.89637	2.73814	0.496828	0.908379	False
BRIGEN15536	Sema3b	0	2.52659	1.67946	0.28356	0.908379	False
BRIGEN55931	Naprt	0	2.52659	1.67946	0.28356	0.908379	False
BRIGEN76202	March10	3.66185	7.4394	3.16039	0.492224	0.90838	False
BRIGEN67418	Olfr649	14.9613	23.2627	6.94143	0.643144	0.908386	False
BRIGEN53329	Asap2	11.0902	19.0371	5.97716	0.582557	0.908414	False
BRIGEN59444	Zfp772	2.61561	5.89789	2.73857	0.443482	0.908459	False
BRIGEN10665	Mgmt	28.9809	42.7592	11.2675	0.677771	0.908459	False
BRIGEN67447	Olfr1390	7.21908	13.3334	4.63899	0.54143	0.90848	False
BRIGEN05287	F2r	5.02197	10.425	3.92809	0.481722	0.908486	False
BRIGEN45322	Pramel3	9.20694	16.2003	5.3185	0.568319	0.908492	False
BRIGEN27692	Sptssb	23.5405	35.8269	9.74353	0.657062	0.9085	False
BRIGEN49340	Uhrf2	11.5087	19.0409	5.97804	0.604418	0.908508	False
BRIGEN30187	Zmynd19	13.2873	21.8628	6.62376	0.607759	0.908509	False
BRIGEN60468	4833427G06Rik	11.0902	19.0412	5.97811	0.582431	0.908515	False
BRIGEN00379	Parp2	5.75434	10.426	3.92834	0.551921	0.908522	False
BRIGEN74159	Gm13154	7.00983	13.335	4.63938	0.525673	0.908531	False
BRIGEN31545	Dalrd3	4.18497	8.94803	3.5546	0.467698	0.908564	False
BRIGEN73024	Aim2	3.66185	7.44351	3.16149	0.491952	0.908568	False
BRIGEN48747	Jmjd6	11.1948	19.0434	5.97862	0.587857	0.90857	False
BRIGEN10326	Marco	7.7422	13.3366	4.63976	0.580524	0.908581	False
BRIGEN75432	Siglec15	16.6353	26.0761	7.57557	0.63795	0.908591	False
BRIGEN32136	Pdf	3.24335	7.44414	3.16165	0.435693	0.908596	False
BRIGEN17964	Tpd52	17.7861	27.4751	7.88912	0.647354	0.908599	False
BRIGEN19952	Tll2	5.64971	10.4282	3.92889	0.541771	0.908605	False
BRIGEN31550	Rab39b	4.39422	8.94946	3.55497	0.491004	0.908622	False
BRIGEN24853	Clptm1	10.5671	17.6284	5.65149	0.599433	0.908634	False
BRIGEN17361	Tead2	0.313873	2.52972	1.6806	0.124074	0.908636	False
BRIGEN46389	Deptor	4.49885	8.94982	3.55506	0.502675	0.908637	False
BRIGEN75081	Scgb2b19	1.46474	4.29043	2.26674	0.341397	0.908645	False
BRIGEN57310	2310035C23Rik	2.61561	5.90191	2.7397	0.44318	0.908669	False
BRIGEN42065	Rbm12	2.51098	5.90209	2.73976	0.42544	0.908678	False
BRIGEN46466	Zfp451	7.21908	13.3398	4.64054	0.541169	0.908683	False
BRIGEN06770	Gpr65	5.85896	10.4306	3.92947	0.561711	0.908691	False
BRIGEN65122	Olfr464	5.75434	10.4313	3.92965	0.551643	0.908717	False
BRIGEN15783	St6galnac1	24.1682	37.2308	10.053	0.649146	0.908723	False
BRIGEN52966	Slc30a6	17.5769	27.483	7.89088	0.639555	0.908746	False
BRIGEN45553	Tnfrsf25	9.52082	16.21	5.32076	0.587343	0.908758	False
BRIGEN18669	Vbp1	0	2.53133	1.68119	0.283179	0.908767	False
BRIGEN64919	Olfr168	19.774	30.2772	8.51426	0.653098	0.908779	False
BRIGEN38704	Hspa12b	5.85896	10.433	3.93008	0.561581	0.90878	False
BRIGEN01186	Atm	1.98786	4.29266	2.26743	0.463084	0.908784	False
BRIGEN45127	Ift122	2.19711	5.90414	2.74033	0.372131	0.908785	False
BRIGEN71176	Bsph1	8.36995	14.782	4.98443	0.566225	0.908813	False
BRIGEN66316	Olfr935	9.41619	16.2121	5.32126	0.580812	0.908817	False
BRIGEN40722	Gle1	0	2.53204	1.68145	0.283122	0.908825	False
BRIGEN44725	Gpr146	6.90521	11.8964	4.29112	0.580445	0.90884	False
BRIGEN56760	Eml3	11.1948	19.0548	5.98123	0.587507	0.908848	False
BRIGEN32189	N6amt2	3.4526	7.44968	3.16313	0.463457	0.908849	False
BRIGEN52664	Pycr1	5.33584	10.4354	3.93068	0.511322	0.908869	False
BRIGEN65309	Olfr1196	4.7081	8.95598	3.55664	0.525693	0.908888	False
BRIGEN04868	Aimp1	1.56937	4.29436	2.26795	0.365448	0.908889	False
BRIGEN37258	Klhl5	9.83469	16.2148	5.32189	0.606526	0.908891	False
BRIGEN67214	Olfr173	13.078	21.8801	6.6277	0.597714	0.908893	False
BRIGEN12108	Oit1	4.7081	8.95616	3.55669	0.525682	0.908895	False
BRIGEN22444	Odf2l	0	2.53294	1.68178	0.283051	0.908898	False
BRIGEN41645	1700001C02Rik	2.61561	5.90664	2.74104	0.442825	0.908916	False
BRIGEN71279	Drc7	22.0757	34.4639	9.44253	0.640547	0.908918	False
BRIGEN37864	Alkbh4	21.5526	33.0734	9.13489	0.65166	0.908936	False
BRIGEN64909	Olfr633	12.6595	20.4726	6.30665	0.618365	0.908948	False
BRIGEN72209	Greb1l	15.7983	24.6932	7.26449	0.639784	0.908949	False
BRIGEN22018	Krtap5-4	0	2.53374	1.68208	0.282986	0.908964	False
BRIGEN71471	Kcp	1.04624	4.29597	2.26845	0.243541	0.908989	False
BRIGEN26698	Cd274	4.2896	8.95857	3.55731	0.478826	0.908993	False
BRIGEN68529	Slc35e1	4.49885	8.95867	3.55733	0.502178	0.908997	False
BRIGEN56678	Slmo1	2.40636	5.90825	2.74149	0.407288	0.909	False
BRIGEN16330	Sos1	3.66185	7.45307	3.16404	0.491321	0.909003	False
BRIGEN32778	0610030E20Rik	0	2.53446	1.68234	0.282929	0.909022	False
BRIGEN70428	Lrrn4	0	2.53446	1.68234	0.282929	0.909022	False
BRIGEN06823	Gpr50	16.7399	26.1016	7.58129	0.641336	0.909085	False
BRIGEN66785	Olfr218	16.9491	26.1024	7.58147	0.649332	0.9091	False
BRIGEN63954	Olfr1357	8.5792	14.7928	4.98697	0.57996	0.909127	False
BRIGEN25380	Hacl1	5.23122	10.4424	3.93244	0.500957	0.90913	False
BRIGEN63272	Peak1	5.23122	10.4424	3.93244	0.500957	0.90913	False
BRIGEN03236	Col9a1	2.40636	5.91085	2.74222	0.407109	0.909135	False
BRIGEN60851	Ppef1	5.75434	10.4426	3.93248	0.551043	0.909136	False
BRIGEN77880	Cyp2c69	1.15087	4.29838	2.26919	0.267744	0.909139	False
BRIGEN06342	Gfi1	11.1948	19.0669	5.98403	0.587133	0.909145	False
BRIGEN01840	Hyou1	0	2.53597	1.6829	0.282807	0.909146	False
BRIGEN42808	Ppp1r11	0	2.53597	1.6829	0.282807	0.909146	False
BRIGEN38662	Pan3	26.0515	40.0376	10.6704	0.650675	0.909152	False
BRIGEN42088	Amotl1	4.08035	8.96251	3.55832	0.455269	0.909153	False
BRIGEN41537	Taf1d	0	2.53607	1.68293	0.2828	0.909153	False
BRIGEN45336	Sytl2	0	2.53607	1.68293	0.2828	0.909153	False
BRIGEN57640	Kif18a	0	2.53607	1.68293	0.2828	0.909153	False
BRIGEN64325	Olfr1129	0	2.53607	1.68293	0.2828	0.909153	False
BRIGEN34899	Nkiras1	0	2.53616	1.68296	0.282793	0.909161	False
BRIGEN64938	Olfr557	6.90521	11.9066	4.29361	0.579949	0.909185	False
BRIGEN11734	Mycn	6.80058	11.9066	4.29361	0.571162	0.909185	False
BRIGEN22185	Grb14	6.17284	11.9066	4.29361	0.518439	0.909185	False
BRIGEN69975	Fam19a1	5.02197	10.444	3.93282	0.480849	0.909185	False
BRIGEN20791	Zfp275	4.7081	8.9634	3.55855	0.525258	0.909189	False
BRIGEN27491	Cml1	9.20694	16.2259	5.32448	0.567424	0.909195	False
BRIGEN03067	Ackr3	3.34798	7.45763	3.16525	0.448933	0.90921	False
BRIGEN20617	St6galnac5	0	2.53687	1.68322	0.282736	0.909219	False
BRIGEN45747	Ear10	7.3237	13.3573	4.64474	0.548292	0.909232	False
BRIGEN55179	Unk	1.04624	4.29999	2.26969	0.243313	0.909239	False
BRIGEN42369	Ccdc125	8.89307	14.7968	4.98792	0.601014	0.909245	False
BRIGEN33613	Hint2	3.13873	7.45843	3.16546	0.42083	0.909246	False
BRIGEN40619	4931428F04Rik	0	2.53767	1.68352	0.282672	0.909284	False
BRIGEN75908	Vmn2r92	4.91734	8.96653	3.55935	0.548411	0.909316	False
BRIGEN51341	Vmn1r4	15.3798	24.7118	7.2687	0.622365	0.909325	False
BRIGEN62822	Plxna4	6.90521	11.9109	4.29466	0.57974	0.90933	False
BRIGEN09972	Lrp1	2.82486	5.91469	2.7433	0.4776	0.909334	False
BRIGEN30997	Cog6	8.47457	14.7999	4.98866	0.57261	0.909336	False
BRIGEN02319	Ccs	3.76648	7.46075	3.16608	0.504839	0.909352	False
BRIGEN63852	Vmn1r69	12.9734	20.4914	6.31094	0.633116	0.909383	False
BRIGEN30168	Yipf5	3.66185	7.46156	3.1663	0.490762	0.909388	False
BRIGEN74610	Gm5771	6.06821	11.9132	4.29522	0.509369	0.909409	False
BRIGEN13296	Plscr2	0	2.53928	1.68411	0.282543	0.909414	False
BRIGEN58754	Fam193a	8.26532	14.8028	4.98936	0.55836	0.909422	False
BRIGEN36757	Arid5b	3.55723	7.46245	3.16654	0.476683	0.909429	False
BRIGEN53955	Arhgap29	8.78844	14.804	4.98964	0.593653	0.909456	False
BRIGEN15543	Sema3e	3.03411	7.46335	3.16677	0.406534	0.909469	False
BRIGEN38954	Ccdc94	0	2.54009	1.6844	0.282479	0.90948	False
BRIGEN45442	Phip	0	2.54009	1.6844	0.282479	0.90948	False
BRIGEN54535	Hkdc1	2.40636	5.91772	2.74416	0.406636	0.909492	False
BRIGEN24196	Nmu	14.1243	23.3158	6.95344	0.605782	0.909507	False
BRIGEN21598	Reg3d	8.1607	14.8059	4.99008	0.55118	0.90951	False
BRIGEN24595	Cyb561d2	3.97573	7.46478	3.16716	0.532598	0.909534	False
BRIGEN02463	Cd53	7.7422	13.367	4.64706	0.579204	0.909534	False
BRIGEN27211	Asb4	6.27746	11.9177	4.29634	0.526732	0.909562	False
BRIGEN00445	Afp	18.8324	28.9257	8.21318	0.651061	0.909563	False
BRIGEN07796	Hoxa9	2.82486	5.9196	2.74469	0.477204	0.909589	False
BRIGEN27163	Arl6ip5	0	2.5417	1.68499	0.282351	0.90961	False
BRIGEN52256	Gtpbp10	10.3578	17.6665	5.66032	0.586297	0.909617	False
BRIGEN42822	Ip6k2	10.7763	17.6667	5.66036	0.609979	0.909621	False
BRIGEN08009	Hsd17b3	8.5792	14.8102	4.9911	0.579277	0.909635	False
BRIGEN62610	Rsbn1l	7.21908	13.3708	4.64798	0.539914	0.909654	False
BRIGEN00425	Adss	3.34798	7.46746	3.16787	0.448342	0.909655	False
BRIGEN45143	Cacng8	6.06821	11.9206	4.29703	0.509052	0.909659	False
BRIGEN62128	Cers6	4.08035	8.9751	3.56155	0.45463	0.909662	False
BRIGEN45344	Cnnm1	12.1364	20.5038	6.31379	0.591911	0.90967	False
BRIGEN07394	Serpind1	4.39422	8.97537	3.56162	0.489587	0.909673	False
BRIGEN12414	Oxtr	7.63758	13.3725	4.64839	0.571141	0.909707	False
BRIGEN15907	Slc10a2	5.75434	10.4594	3.93667	0.550158	0.909753	False
BRIGEN06498	Gclm	19.6694	30.3343	8.52696	0.64842	0.909762	False
BRIGEN72870	Fbxw22	1.04624	4.30848	2.27229	0.242834	0.909763	False
BRIGEN75152	Gm5935	5.75434	10.4608	3.93701	0.550088	0.909802	False
BRIGEN08790	Itga6	9.62544	16.2487	5.32982	0.592384	0.909817	False
BRIGEN63823	Dusp15	11.6133	19.0945	5.99039	0.6082	0.909818	False
BRIGEN70367	Sirpb1a	1.67399	4.30955	2.27262	0.388437	0.90983	False
BRIGEN17088	Taldo1	9.41619	16.2499	5.33011	0.579461	0.909851	False
BRIGEN69907	Cep95	0	2.54482	1.68614	0.282102	0.909863	False
BRIGEN58797	Chrna9	0	2.54491	1.68617	0.282094	0.90987	False
BRIGEN26769	Cables1	13.1827	21.9279	6.63858	0.601183	0.909946	False
BRIGEN56628	Prdm6	4.08035	8.98252	3.56345	0.454254	0.909961	False
BRIGEN05878	Ftcd	2.30174	5.92737	2.74687	0.388323	0.90999	False
BRIGEN36096	Rasgef1a	0	2.54643	1.68672	0.281974	0.909992	False
BRIGEN66682	Olfr1107	2.92948	5.92747	2.7469	0.494222	0.909995	False
BRIGEN40744	4933402D24Rik	6.90521	11.9309	4.29954	0.578767	0.910004	False
BRIGEN38206	Tsnaxip1	31.2827	47.0426	12.2047	0.664987	0.910031	False
BRIGEN45627	Klhl1	4.7081	8.98565	3.56425	0.523957	0.910087	False
BRIGEN69613	Frmd6	12.0318	20.5255	6.31875	0.586188	0.910169	False
BRIGEN59407	Ppp1r12c	0	2.54875	1.68757	0.281789	0.910179	False
BRIGEN45666	Pcdhgb1	12.7642	20.5262	6.31891	0.621847	0.910186	False
BRIGEN51467	Vmn1r75	2.82486	5.93131	2.74798	0.476262	0.910193	False
BRIGEN02411	Cd37	5.96359	10.4719	3.93979	0.569483	0.91021	False
BRIGEN52077	Zzef1	4.49885	8.98887	3.56508	0.500491	0.910216	False
BRIGEN63018	E030002O03Rik	6.59133	11.9377	4.3012	0.552146	0.910231	False
BRIGEN68291	Plch1	6.69596	11.9379	4.30124	0.560901	0.910237	False
BRIGEN67556	Olfr666	3.97573	7.48086	3.17144	0.531453	0.910258	False
BRIGEN02244	Cckar	8.05607	14.8319	4.99624	0.543159	0.910264	False
BRIGEN12660	Pctp	13.3919	21.9432	6.64205	0.6103	0.91028	False
BRIGEN07245	H2-M3	11.7179	19.1143	5.99494	0.613046	0.910296	False
BRIGEN38628	Naalad2	13.915	21.945	6.64246	0.634088	0.910319	False
BRIGEN64744	Olfr498	8.89307	14.8339	4.99673	0.599508	0.910324	False
BRIGEN16258	Snrk	16.0075	26.1665	7.59585	0.611757	0.910332	False
BRIGEN68954	Olfr1286	8.68382	14.8343	4.99681	0.585388	0.910334	False
BRIGEN25737	Psors1c2	7.21908	13.3931	4.65334	0.539013	0.910347	False
BRIGEN17520	Tgfb1i1	8.5792	14.8352	4.99702	0.5783	0.91036	False
BRIGEN01350	Aup1	11.6133	19.1176	5.9957	0.607467	0.910375	False
BRIGEN72533	Rbm33	0	2.55126	1.68849	0.28159	0.91038	False
BRIGEN44239	Htra3	9.31157	16.2696	5.33472	0.57233	0.910384	False
BRIGEN75968	Vmn2r105	5.96359	10.4769	3.94102	0.569216	0.910388	False
BRIGEN46992	Tbc1d14	19.5648	30.3713	8.53519	0.644185	0.910393	False
BRIGEN05860	Cidec	3.76648	7.4839	3.17225	0.503277	0.910394	False
BRIGEN18405	Ubr1	5.96359	10.4775	3.94117	0.569182	0.910411	False
BRIGEN75116	Ubtfl1	5.75434	10.4777	3.94122	0.549201	0.910418	False
BRIGEN54823	Mrpl22	0	2.55206	1.68878	0.281527	0.910445	False
BRIGEN45204	Cstf2t	12.7642	20.538	6.32161	0.62149	0.910456	False
BRIGEN46039	Trim9	7.3237	13.397	4.65426	0.546668	0.910466	False
BRIGEN59231	Tmf1	9.20694	16.2729	5.33549	0.565785	0.910474	False
BRIGEN16643	Sptlc2	2.40636	5.93685	2.74954	0.405326	0.910477	False
BRIGEN45594	Clec2i	0	2.55277	1.68905	0.28147	0.910502	False
BRIGEN74039	Teddm1b	4.49885	8.99602	3.56691	0.500093	0.910502	False
BRIGEN51498	Vmn1r213	11.5087	19.123	5.99695	0.601823	0.910507	False
BRIGEN73806	Spink7	10.1486	17.7019	5.66853	0.573304	0.910522	False
BRIGEN18514	Nr1h2	4.08035	8.99834	3.5675	0.453456	0.910595	False
BRIGEN48356	Ift140	10.3578	17.7058	5.66945	0.584995	0.910622	False
BRIGEN31559	Rnls	10.0439	17.7067	5.66965	0.567239	0.910645	False
BRIGEN53735	Pddc1	4.18497	8.99986	3.56789	0.465005	0.910656	False
BRIGEN16437	Sphk1	6.90521	11.9505	4.30432	0.57782	0.910657	False
BRIGEN34541	Avpi1	1.36012	4.32314	2.2768	0.314613	0.910662	False
BRIGEN45376	Otof	18.7278	28.9886	8.22721	0.646039	0.910676	False
BRIGEN58891	Lrrc8d	9.73006	16.2806	5.33731	0.597646	0.910683	False
BRIGEN46253	Loxl2	12.9734	20.5491	6.32415	0.631338	0.910709	False
BRIGEN71300	AI593442	5.96359	10.4858	3.94325	0.56873	0.910713	False
BRIGEN18676	Vcam1	3.55723	7.49123	3.1742	0.474852	0.910722	False
BRIGEN22729	Tspyl2	22.1804	34.581	9.46841	0.641404	0.910725	False
BRIGEN45416	Cenpq	17.7861	27.5921	7.91529	0.64461	0.91076	False
BRIGEN59676	Tbc1d17	12.241	20.5518	6.32476	0.59562	0.91077	False
BRIGEN14537	Rbp4	19.2509	30.3942	8.54028	0.633374	0.910781	False
BRIGEN25220	Clcf1	17.5769	27.5934	7.91557	0.636997	0.910783	False
BRIGEN61103	Krt39	8.5792	14.8503	5.0006	0.577712	0.910795	False
BRIGEN72393	Cdh26	2.92948	5.94337	2.75137	0.492899	0.910811	False
BRIGEN31375	Lce1h	29.7133	44.3304	11.6116	0.67027	0.910812	False
BRIGEN42520	Vmn2r29	2.40636	5.94355	2.75143	0.404869	0.91082	False
BRIGEN09749	Cog1	0.627746	2.55751	1.69078	0.245452	0.91088	False
BRIGEN56613	Gm94	0	2.5576	1.69081	0.281088	0.910887	False
BRIGEN64175	Olfr1513	3.55723	7.49516	3.17525	0.474603	0.910897	False
BRIGEN43196	Nlrp14	19.5648	30.4013	8.54185	0.643551	0.910901	False
BRIGEN14857	Rpe65	3.66185	7.49525	3.17527	0.488556	0.910901	False
BRIGEN10737	Trpm1	5.96359	10.4911	3.94456	0.568445	0.910903	False
BRIGEN68678	Adamts16	3.97573	7.49596	3.17546	0.530382	0.910933	False
BRIGEN22198	Myadm	7.3237	13.4122	4.65791	0.546049	0.910934	False
BRIGEN35734	Stk26	12.9734	20.5596	6.32654	0.631017	0.910948	False
BRIGEN58239	Car9	6.38208	11.96	4.30665	0.533619	0.910975	False
BRIGEN64343	Olfr1474	10.4624	17.7198	5.67268	0.590439	0.910976	False
BRIGEN67573	Olfr549	21.5526	33.2015	9.16327	0.649145	0.910978	False
BRIGEN70727	Prss34	11.7179	19.1429	6.00152	0.61213	0.910983	False
BRIGEN75496	Vmn2r73	6.90521	11.9603	4.30672	0.577345	0.910984	False
BRIGEN48926	Prkaa2	4.39422	9.0087	3.57016	0.487775	0.911008	False
BRIGEN48788	Chd4	0	2.55912	1.69136	0.280968	0.911008	False
BRIGEN03193	Col4a2	0	2.55921	1.6914	0.280961	0.911016	False
BRIGEN48241	Slc45a4	20.5064	31.8072	8.8542	0.644708	0.911024	False
BRIGEN06774	Lpar1	12.8688	20.5631	6.32735	0.625819	0.911029	False
BRIGEN37247	1300017J02Rik	9.93931	16.2937	5.34037	0.61001	0.911035	False
BRIGEN61022	Sowaha	13.7058	21.978	6.64998	0.623613	0.911037	False
BRIGEN64270	Olfr834	1.15087	4.32939	2.27872	0.265827	0.911043	False
BRIGEN04144	Defb2	22.3896	34.6032	9.47333	0.647038	0.911065	False
BRIGEN51221	Glmn	13.3919	21.9819	6.65085	0.609226	0.91112	False
BRIGEN23315	Rasa4	7.3237	13.4187	4.65947	0.545784	0.911135	False
BRIGEN68253	Vps39	2.82486	5.94981	2.75318	0.474781	0.911139	False
BRIGEN06355	Gfpt2	5.23122	10.4977	3.94621	0.498321	0.911142	False
BRIGEN08684	Inpp5d	3.13873	7.5007	3.17672	0.418458	0.911143	False
BRIGEN50554	Olfr74	0	2.56082	1.69198	0.280834	0.911144	False
BRIGEN49023	Mthfd1	3.55723	7.50079	3.17674	0.474247	0.911147	False
BRIGEN26058	Cldn10	17.9954	27.6142	7.92023	0.651672	0.911162	False
BRIGEN47355	Dennd4a	10.1486	17.728	5.67459	0.57246	0.911184	False
BRIGEN19452	Capn10	15.9029	24.8052	7.28974	0.641111	0.911187	False
BRIGEN29647	Zdhhc6	10.9856	17.7282	5.67465	0.619664	0.911191	False
BRIGEN52369	Dhx37	0	2.56153	1.69224	0.280778	0.9112	False
BRIGEN50649	Klf16	12.4503	20.5707	6.32909	0.605243	0.911202	False
BRIGEN26851	Sdf2l1	26.6792	40.19	10.7039	0.663828	0.911228	False
BRIGEN66387	Olfr1408	7.00983	13.4219	4.66025	0.522268	0.911234	False
BRIGEN16051	Slc3a1	14.5428	23.3994	6.97237	0.621501	0.911248	False
BRIGEN60269	Mthfsd	16.8445	26.2158	7.60692	0.642533	0.911269	False
BRIGEN52912	Metrnl	16.3214	26.2168	7.60714	0.622555	0.911288	False
BRIGEN65889	Olfr116	16.0075	26.2172	7.60724	0.610572	0.911296	False
BRIGEN43823	Adamtsl2	6.80058	11.9704	4.30918	0.568118	0.911318	False
BRIGEN56208	E330017A01Rik	15.4844	24.8123	7.29133	0.624062	0.911326	False
BRIGEN21489	Olfr156	0	2.56314	1.69283	0.280651	0.911328	False
BRIGEN26984	Inpp5e	2.30174	5.95356	2.75424	0.386615	0.911329	False
BRIGEN29308	Tcf25	1.46474	4.33412	2.28017	0.337955	0.91133	False
BRIGEN37658	Nanog	0	2.56323	1.69287	0.280644	0.911335	False
BRIGEN33708	Ngdn	1.15087	4.33431	2.28023	0.265525	0.911341	False
BRIGEN48831	Gtpbp6	8.1607	14.871	5.00551	0.548765	0.911388	False
BRIGEN40337	Gtf2e1	0	2.56413	1.69319	0.280574	0.911406	False
BRIGEN50857	Nek8	1.56937	4.33564	2.28064	0.361968	0.911422	False
BRIGEN04600	Ebf2	17.4723	27.6298	7.92373	0.63237	0.911446	False
BRIGEN22881	Tomm40	1.98786	4.33654	2.28091	0.458399	0.911476	False
BRIGEN25304	C1qtnf1	1.56937	4.33654	2.28091	0.361894	0.911476	False
BRIGEN09690	Arhgef1	5.33584	10.5071	3.94854	0.507834	0.91148	False
BRIGEN48330	Rab31	4.7081	9.02068	3.57323	0.521923	0.911483	False
BRIGEN32780	0610030E20Rik	11.6133	19.1644	6.00648	0.605983	0.911498	False
BRIGEN27951	1810009A15Rik	2.09249	5.95704	2.75522	0.351263	0.911506	False
BRIGEN44006	Spint4	6.27746	11.9761	4.31057	0.524166	0.911507	False
BRIGEN74993	Fam159a	0	2.56546	1.69368	0.280469	0.911512	False
BRIGEN28577	Timm50	0.104624	2.56546	1.69368	0.0407819	0.911512	False
BRIGEN47617	Maml1	9.31157	16.3119	5.34463	0.570844	0.911523	False
BRIGEN17372	Tead4	1.25549	4.33734	2.28116	0.289461	0.911525	False
BRIGEN58958	Gcn1l1	0	2.56564	1.69375	0.280454	0.911526	False
BRIGEN59456	Zbtb45	3.66185	7.50955	3.17907	0.487626	0.911535	False
BRIGEN61318	Gpr150	2.09249	5.95776	2.75542	0.351221	0.911543	False
BRIGEN16175	Smr2	4.2896	9.02229	3.57364	0.475445	0.911547	False
BRIGEN08453	Il10ra	2.61561	5.95785	2.75544	0.439019	0.911547	False
BRIGEN58116	Slc16a4	20.9249	31.8394	8.86134	0.657201	0.911548	False
BRIGEN11298	Myom1	11.4041	19.1675	6.0072	0.594967	0.911573	False
BRIGEN48842	Ap4e1	2.51098	5.95847	2.75562	0.421414	0.911579	False
BRIGEN07874	Hoxd11	12.7642	20.5877	6.33297	0.61999	0.911586	False
BRIGEN46486	Gtf3c3	0	2.56645	1.69404	0.280391	0.91159	False
BRIGEN70076	Tmprss11g	1.46474	4.33877	2.28159	0.337594	0.911611	False
BRIGEN13174	Pla2g5	7.11446	13.4354	4.66348	0.52953	0.911646	False
BRIGEN21427	Znhit2	0	2.56716	1.6943	0.280335	0.911646	False
BRIGEN64079	Olfr1287	7.21908	13.4356	4.66353	0.53731	0.911652	False
BRIGEN38817	Cdc42se2	1.56937	4.33975	2.2819	0.361625	0.911671	False
BRIGEN35990	Sugp1	6.90521	11.9811	4.3118	0.576341	0.911672	False
BRIGEN32325	Mum1	9.41619	16.3184	5.34614	0.577031	0.911695	False
BRIGEN20351	Rbbp9	25.8422	38.8343	10.406	0.665448	0.91174	False
BRIGEN27023	Fgf23	3.97573	7.51437	3.18036	0.529083	0.911749	False
BRIGEN46875	Bsdc1	7.53295	13.4392	4.66438	0.560523	0.911761	False
BRIGEN26797	Syne1	5.54509	10.5149	3.9505	0.527355	0.911762	False
BRIGEN54011	Hhipl1	7.7422	13.4395	4.66447	0.576077	0.911772	False
BRIGEN54277	Astl	6.48671	11.9842	4.31256	0.54127	0.911775	False
BRIGEN75532	Tmem170b	10.3578	17.7516	5.68006	0.583487	0.911779	False
BRIGEN77176	Btnl1	2.30174	5.96267	2.7568	0.386024	0.911791	False
BRIGEN65355	Olfr90	10.7763	17.7526	5.68031	0.607026	0.911805	False
BRIGEN08816	Itgb1	0	2.56948	1.69515	0.280153	0.91183	False
BRIGEN77472	Tceal7	7.7422	13.4415	4.66494	0.575993	0.911832	False
BRIGEN51827	Hexim1	0.523122	2.56957	1.69518	0.203583	0.911837	False
BRIGEN26180	Nudt11	7.84683	13.4419	4.66505	0.583757	0.911845	False
BRIGEN48205	Ugt3a1	17.8908	27.6522	7.92874	0.646992	0.911852	False
BRIGEN10287	Ccndbp1	2.72023	5.9641	2.7572	0.456101	0.911863	False
BRIGEN09186	Kif13a	16.426	26.2478	7.6141	0.625805	0.911873	False
BRIGEN78157	Krtap10-4	8.47457	14.8881	5.00955	0.569218	0.911874	False
BRIGEN03661	Csrp3	7.42833	13.4434	4.66541	0.552561	0.911891	False
BRIGEN02521	Cd8a	6.80058	11.9881	4.3135	0.567279	0.911902	False
BRIGEN72626	Tsen2	0	2.57047	1.69551	0.280075	0.911907	False
BRIGEN71519	Frmpd4	1.98786	4.34369	2.2831	0.457644	0.911907	False
BRIGEN10494	Mcpt4	7.42833	13.4441	4.66556	0.552536	0.91191	False
BRIGEN50419	Psg28	9.83469	16.3286	5.34855	0.602297	0.911969	False
BRIGEN67164	Olfr457	16.8445	26.2536	7.6154	0.641608	0.911982	False
BRIGEN26794	Aqp9	14.6474	23.4355	6.98052	0.625011	0.911988	False
BRIGEN03123	Cntf	5.85896	10.5214	3.95213	0.556859	0.911996	False
BRIGEN10408	Mbd4	14.6474	23.4378	6.98104	0.624949	0.912035	False
BRIGEN71353	Il1rapl1	11.5087	19.1875	6.01178	0.599802	0.912046	False
BRIGEN39458	1700066B19Rik	1.15087	4.34601	2.28381	0.26481	0.912047	False
BRIGEN59013	Agfg2	2.72023	5.96794	2.75828	0.455808	0.912057	False
BRIGEN32309	Fam92a	9.31157	16.3327	5.34949	0.57012	0.912076	False
BRIGEN28700	Cmpk1	0	2.5727	1.69632	0.2799	0.912083	False
BRIGEN74364	Akap14	8.89307	14.8957	5.01134	0.597023	0.91209	False
BRIGEN22388	Pbk	0	2.57279	1.69635	0.279893	0.91209	False
BRIGEN52757	Taf3	0	2.57279	1.69635	0.279893	0.91209	False
BRIGEN08978	Kap	3.97573	7.52295	3.18264	0.52848	0.912126	False
BRIGEN00082	Ache	11.2994	19.1909	6.01259	0.58879	0.912129	False
BRIGEN78815	BRDN0000738260	13.1827	22.0289	6.66154	0.598427	0.912132	False
BRIGEN13281	Plp1	22.8081	34.6741	9.48898	0.657786	0.912139	False
BRIGEN37023	Brox	7.7422	13.4518	4.6674	0.575553	0.912144	False
BRIGEN63079	Defb14	5.12659	10.5256	3.95318	0.487057	0.912146	False
BRIGEN05277	F10	0	2.57351	1.69661	0.279837	0.912146	False
BRIGEN60568	Dnajc13	0	2.5736	1.69665	0.27983	0.912153	False
BRIGEN38276	Plekhf1	3.66185	7.52375	3.18285	0.486706	0.912162	False
BRIGEN42861	Ccdc6	33.5844	50.0049	12.8513	0.671622	0.91217	False
BRIGEN12383	Cldn11	3.03411	7.52465	3.18309	0.403222	0.912201	False
BRIGEN41154	Slamf8	8.99769	14.9003	5.01244	0.603858	0.912221	False
BRIGEN73496	4932443I19Rik	4.91734	9.0398	3.57813	0.543966	0.912237	False
BRIGEN58776	AF366264	16.0075	26.2673	7.61847	0.609409	0.912238	False
BRIGEN51411	Vmn1r228	10.5671	17.7702	5.68439	0.594649	0.912246	False
BRIGEN03502	Cry1	5.85896	10.5286	3.95391	0.556481	0.912251	False
BRIGEN43740	Trat1	11.4041	19.1963	6.01382	0.594075	0.912256	False
BRIGEN43356	Chst1	19.4601	30.4821	8.55984	0.638411	0.912259	False
BRIGEN65092	Olfr228	2.72023	5.97205	2.75944	0.455494	0.912264	False
BRIGEN48291	Slc51a	13.7058	22.0359	6.66314	0.621975	0.912283	False
BRIGEN27844	Kcne1l	24.9006	37.4801	10.1079	0.664368	0.912313	False
BRIGEN04344	Dnm1	11.6133	19.1996	6.01458	0.604872	0.912334	False
BRIGEN53970	Kmt2a	0	2.57592	1.69749	0.279648	0.912335	False
BRIGEN19623	Sh2b2	7.7422	13.4584	4.66899	0.575271	0.912344	False
BRIGEN76925	Gm9268	2.09249	5.97366	2.75989	0.350285	0.912345	False
BRIGEN01942	Calm1	4.18497	9.04302	3.57895	0.462785	0.912363	False
BRIGEN40242	Acbd5	5.44047	10.5344	3.95536	0.516448	0.912458	False
BRIGEN32055	Ssxb1	0	2.57753	1.69808	0.279523	0.912461	False
BRIGEN11354	Nap1l4	11.4041	19.2051	6.01583	0.593805	0.912463	False
BRIGEN62237	Rims4	27.7255	41.6769	11.0302	0.665248	0.912465	False
BRIGEN35989	Sugp1	2.61561	5.97617	2.76059	0.437673	0.91247	False
BRIGEN72293	Kif14	3.34798	7.53099	3.18478	0.44456	0.912479	False
BRIGEN08661	Inhbb	9.73006	16.3482	5.35313	0.595177	0.912488	False
BRIGEN27770	Inip	4.49885	9.04659	3.57986	0.497298	0.912503	False
BRIGEN21788	Bin1	3.55723	7.53198	3.18504	0.472283	0.912522	False
BRIGEN12003	Ntsr1	13.7058	22.0473	6.66572	0.621655	0.912525	False
BRIGEN50049	Chrna2	17.4723	27.6898	7.93714	0.631001	0.912527	False
BRIGEN34887	Trip13	0	2.57851	1.69844	0.279446	0.912538	False
BRIGEN56416	Pex6	21.1341	33.3031	9.18575	0.6346	0.912565	False
BRIGEN00887	Birc3	3.4526	7.5334	3.18542	0.458306	0.912585	False
BRIGEN58137	Amigo1	0	2.57914	1.69867	0.279397	0.912587	False
BRIGEN25440	Insm2	7.21908	13.4667	4.67098	0.53607	0.912596	False
BRIGEN24708	Trpc4ap	21.9711	33.3056	9.1863	0.659683	0.912604	False
BRIGEN07325	Hadh	8.89307	14.914	5.01568	0.59629	0.912607	False
BRIGEN79445	BRDN0000737654	8.78844	14.9147	5.01585	0.589246	0.912627	False
BRIGEN17814	Tnfrsf17	4.91734	9.04989	3.58071	0.543359	0.912632	False
BRIGEN22676	Ncaph2	0	2.57994	1.69896	0.279334	0.91265	False
BRIGEN57039	Aph1a	7.84683	13.4692	4.67159	0.582576	0.912672	False
BRIGEN78425	Dos	5.75434	10.5407	3.95691	0.545918	0.91268	False
BRIGEN37450	Gpr160	3.34798	7.53564	3.18601	0.444286	0.912682	False
BRIGEN62665	2900026A02Rik	4.49885	9.05168	3.58117	0.497018	0.912702	False
BRIGEN05409	Fbn1	13.8104	22.056	6.66771	0.626151	0.912712	False
BRIGEN73579	Olfr250	10.5671	17.7904	5.68907	0.593974	0.91275	False
BRIGEN15920	Slc12a3	4.7081	9.05311	3.58154	0.520053	0.912758	False
BRIGEN45465	Tbx19	1.04624	4.35807	2.28751	0.24007	0.912769	False
BRIGEN35339	Ankrd60	14.2289	23.4739	6.98921	0.60616	0.91277	False
BRIGEN39416	Bpifa3	4.81272	9.05401	3.58176	0.531557	0.912793	False
BRIGEN65764	Olfr702	1.46474	4.35879	2.28773	0.336043	0.912811	False
BRIGEN43724	Prdm8	13.6012	22.0609	6.66881	0.616529	0.912814	False
BRIGEN61210	Rps6kl1	11.0902	19.2203	6.01933	0.577005	0.91282	False
BRIGEN27086	Acot10	4.60347	9.05472	3.58195	0.508406	0.91282	False
BRIGEN72001	Ccdc177	9.41619	16.3608	5.35608	0.575533	0.912821	False
BRIGEN21421	D10Jhu81e	10.1486	17.7935	5.68978	0.570353	0.912826	False
BRIGEN33422	Gucd1	3.03411	7.53931	3.18699	0.402438	0.912843	False
BRIGEN07658	Hmg20b	8.68382	14.9226	5.01771	0.581925	0.912848	False
BRIGEN64975	Olfr509	2.51098	5.98403	2.7628	0.419614	0.912864	False
BRIGEN18158	Tsn	12.8688	20.6449	6.34605	0.62334	0.912871	False
BRIGEN74165	Rnf207	11.9272	19.2228	6.01991	0.620472	0.912879	False
BRIGEN35488	Ppil3	3.97573	7.54127	3.18751	0.527196	0.912928	False
BRIGEN75566	Akr1c12	8.89307	14.9259	5.01849	0.595815	0.912941	False
BRIGEN21752	Pttg1	8.5792	14.9262	5.01855	0.574776	0.912949	False
BRIGEN67513	Olfr622	4.7081	9.05803	3.58279	0.519771	0.912949	False
BRIGEN36906	Afmid	9.20694	16.3658	5.35725	0.562572	0.912953	False
BRIGEN64551	Olfr576	1.77861	4.3612	2.28847	0.407827	0.912955	False
BRIGEN04620	Sparcl1	14.1243	23.4842	6.99155	0.601437	0.912981	False
BRIGEN08805	Itgam	4.7081	9.05901	3.58305	0.519714	0.912988	False
BRIGEN10234	Mafk	9.31157	16.3678	5.35771	0.568896	0.913005	False
BRIGEN70021	Lipi	25.633	38.9267	10.4263	0.658493	0.913007	False
BRIGEN46681	Dnttip2	0	2.58468	1.70068	0.278965	0.913019	False
BRIGEN71986	Milr1	0	2.58477	1.70072	0.278958	0.913026	False
BRIGEN13932	Rhox6	6.38208	12.0226	4.32191	0.530842	0.913028	False
BRIGEN24659	Cyp3a25	7.63758	13.4816	4.67456	0.566519	0.913046	False
BRIGEN05671	Fkbp5	1.04624	4.36281	2.28896	0.23981	0.91305	False
BRIGEN35299	Cmtm8	4.2896	9.06134	3.58364	0.473396	0.913078	False
BRIGEN67322	Olfr1134	8.26532	14.931	5.0197	0.553568	0.913084	False
BRIGEN28802	Cdip1	7.42833	13.4829	4.67488	0.550943	0.913086	False
BRIGEN72374	4921509C19Rik	0	2.58628	1.70127	0.27884	0.913144	False
BRIGEN48579	Unc5a	9.73006	16.3738	5.35911	0.594248	0.913162	False
BRIGEN44739	Sptbn4	0	2.58718	1.70159	0.278771	0.913213	False
BRIGEN37557	Ces2f	3.34798	7.5486	3.18946	0.443523	0.913247	False
BRIGEN55874	Ugt3a2	10.9856	17.8109	5.69382	0.616788	0.913257	False
BRIGEN23388	Sept1	0	2.5878	1.70182	0.278722	0.913261	False
BRIGEN37327	Ranbp3	14.2289	23.4986	6.9948	0.605521	0.913271	False
BRIGEN50097	Pecr	8.26532	14.9377	5.02128	0.55332	0.913272	False
BRIGEN38913	Fam76b	10.9856	17.812	5.69407	0.616751	0.913284	False
BRIGEN28370	Fis1	13.7058	22.0833	6.67391	0.620641	0.91329	False
BRIGEN02703	Cdx2	5.96359	10.5591	3.9615	0.564784	0.91333	False
BRIGEN75534	Tmem170b	2.09249	5.9935	2.76546	0.349126	0.913335	False
BRIGEN19192	Zfp42	0.941619	2.58879	1.70218	0.36373	0.913338	False
BRIGEN32105	Zwilch	0	2.58879	1.70218	0.278646	0.913338	False
BRIGEN17178	Tcap	11.6133	19.2427	6.02449	0.603518	0.913346	False
BRIGEN67095	Olfr1247	9.31157	16.3818	5.36099	0.568409	0.913373	False
BRIGEN26689	Npvf	12.0318	20.6676	6.35124	0.582158	0.913375	False
BRIGEN13609	Npy4r	10.4624	17.8158	5.69496	0.587255	0.913379	False
BRIGEN68560	Pcnxl2	1.04624	4.36853	2.29071	0.239496	0.91339	False
BRIGEN56345	Adamts10	7.53295	13.4936	4.67743	0.558262	0.913405	False
BRIGEN08719	Ipp	5.96359	10.5612	3.96203	0.564669	0.913406	False
BRIGEN24400	Naa10	4.39422	9.07018	3.58591	0.484469	0.913421	False
BRIGEN70566	Slfn5	8.5792	14.943	5.02255	0.574126	0.913422	False
BRIGEN31519	Rtp4	0	2.59031	1.70273	0.278528	0.913455	False
BRIGEN73743	BC031181	0	2.59031	1.70273	0.278528	0.913455	False
BRIGEN11303	Myom2	6.80058	12.0358	4.32513	0.56503	0.913456	False
BRIGEN79033	BRDN0000737928	6.38208	12.0358	4.32513	0.530259	0.913456	False
BRIGEN59184	Paip2b	10.8809	17.8198	5.69589	0.610608	0.913478	False
BRIGEN78250	Gm17677	2.82486	5.99681	2.76638	0.47106	0.913499	False
BRIGEN65439	Olfr328	8.26532	14.9466	5.02339	0.552989	0.913522	False
BRIGEN58079	Trim45	7.11446	13.4976	4.6784	0.527091	0.913525	False
BRIGEN55913	Fam49b	10.0439	17.822	5.69639	0.56357	0.913531	False
BRIGEN27907	Tm4sf20	2.09249	5.99761	2.76661	0.348887	0.913539	False
BRIGEN41248	Fam228a	6.80058	12.0391	4.32594	0.564875	0.913563	False
BRIGEN04849	Elk1	2.92948	5.99842	2.76684	0.488376	0.913579	False
BRIGEN39328	Calr3	0	2.59191	1.70332	0.278403	0.91358	False
BRIGEN76890	Fignl2	15.4844	24.9291	7.31764	0.621139	0.913601	False
BRIGEN20843	Olfr154	17.263	27.7502	7.95065	0.622087	0.913605	False
BRIGEN34263	Izumo3	5.12659	10.5669	3.96346	0.485155	0.913607	False
BRIGEN27932	Fam134b	16.426	26.3417	7.63517	0.623574	0.913622	False
BRIGEN75574	Mcidas	1.36012	4.37246	2.29192	0.311064	0.913622	False
BRIGEN28189	2310011J03Rik	11.7179	19.2546	6.02723	0.608579	0.913624	False
BRIGEN13376	Pola1	0	2.59272	1.70361	0.278341	0.913642	False
BRIGEN05284	F2r	6.27746	12.0424	4.32674	0.52128	0.91367	False
BRIGEN21602	Rnf17	6.59133	12.0425	4.32676	0.547339	0.913673	False
BRIGEN57834	Zfp334	3.97573	7.55887	3.19219	0.525968	0.913692	False
BRIGEN59240	Ppp4r2	4.91734	9.07724	3.58771	0.541722	0.913695	False
BRIGEN34093	Tmem121	7.42833	13.5033	4.67977	0.550111	0.913696	False
BRIGEN70544	Vmo1	4.7081	9.07733	3.58773	0.518665	0.913698	False
BRIGEN63906	Sdsl	0	2.59352	1.7039	0.278278	0.913704	False
BRIGEN34063	Dtwd1	1.88324	4.37398	2.29238	0.430555	0.913711	False
BRIGEN75709	Vmn2r82	11.5087	19.2594	6.02834	0.597562	0.913736	False
BRIGEN59845	Thumpd1	3.4526	7.55995	3.19247	0.456697	0.913738	False
BRIGEN34436	Prss56	2.61561	6.00235	2.76794	0.435764	0.913773	False
BRIGEN20256	Nr5a1	15.0659	24.9397	7.32003	0.604093	0.913806	False
BRIGEN65956	Olfr1166	11.8226	19.2627	6.0291	0.613753	0.913813	False
BRIGEN29671	Smarcd3	2.30174	6.00315	2.76816	0.383421	0.913813	False
BRIGEN56740	BC021614	0	2.59495	1.70442	0.278168	0.913814	False
BRIGEN62565	Lrrc38	6.90521	12.047	4.32785	0.573191	0.913816	False
BRIGEN36811	Flrt3	4.49885	9.08126	3.58874	0.495399	0.91385	False
BRIGEN37984	Tmem68	7.84683	13.5089	4.6811	0.580865	0.913861	False
BRIGEN69493	Zfp750	3.97573	7.56289	3.19326	0.525688	0.913865	False
BRIGEN18493	Unc5c	9.73006	16.4008	5.36544	0.593267	0.913871	False
BRIGEN18202	Ttf1	11.2994	19.2656	6.02977	0.586507	0.913881	False
BRIGEN14119	Ptprc	0	2.59585	1.70475	0.278099	0.913883	False
BRIGEN60614	Scap	0	2.59585	1.70475	0.278099	0.913883	False
BRIGEN76043	Gm10324	0	2.59585	1.70475	0.278099	0.913883	False
BRIGEN56759	Eml3	0	2.59594	1.70478	0.278092	0.91389	False
BRIGEN76574	Krtap4-8	0	2.59594	1.70478	0.278092	0.91389	False
BRIGEN68316	Fbxo10	15.1705	24.9446	7.32114	0.608169	0.9139	False
BRIGEN78659	BRDN0000737875	36.3046	54.3448	13.7967	0.668043	0.913932	False
BRIGEN79309	BRDN0000737730	19.5648	30.584	8.58249	0.639706	0.913943	False
BRIGEN61698	Mmp25	0	2.59674	1.70507	0.27803	0.913951	False
BRIGEN50221	Vmn1r14	9.93931	16.404	5.36617	0.605909	0.913952	False
BRIGEN61273	Mylk4	14.8567	23.5328	7.00252	0.631318	0.913958	False
BRIGEN52663	Pycr1	5.54509	10.5775	3.96608	0.524236	0.913976	False
BRIGEN59943	Setd1a	7.00983	13.5128	4.68204	0.518755	0.913978	False
BRIGEN53222	Pla2g4b	14.2289	23.5339	7.00279	0.604613	0.913981	False
BRIGEN59775	Gdpd4	10.8809	17.8404	5.70066	0.609904	0.913984	False
BRIGEN19576	Gpr34	24.3775	37.6006	10.1345	0.648326	0.914001	False
BRIGEN55780	Phf11a	2.92948	6.00708	2.76927	0.487671	0.914007	False
BRIGEN33023	Mrpl13	2.82486	6.00726	2.76932	0.47024	0.914016	False
BRIGEN35411	Mllt3	5.54509	10.5795	3.96659	0.524134	0.914048	False
BRIGEN53127	D15Ertd621e	2.61561	6.00816	2.76957	0.435343	0.91406	False
BRIGEN46317	Hadha	0	2.59826	1.70562	0.277912	0.914068	False
BRIGEN45962	Fzd10	1.88324	4.3805	2.29438	0.429914	0.914095	False
BRIGEN35634	Gprc5c	9.41619	16.4098	5.36753	0.573816	0.914103	False
BRIGEN00119	Acr	13.915	22.1229	6.6829	0.628989	0.914123	False
BRIGEN73313	Tas2r121	9.52082	16.4106	5.36772	0.580164	0.914124	False
BRIGEN22879	Mtmr1	4.81272	9.08841	3.59057	0.529545	0.914125	False
BRIGEN65675	Olfr1014	2.92948	6.00959	2.76997	0.487468	0.91413	False
BRIGEN03218	Col6a1	5.12659	10.5819	3.96719	0.484466	0.914132	False
BRIGEN01960	Car8	5.02197	10.582	3.96721	0.474575	0.914136	False
BRIGEN72552	Gm1045	0	2.59915	1.70595	0.277843	0.914137	False
BRIGEN18193	Tsx	22.5989	34.8081	9.5186	0.649241	0.914138	False
BRIGEN18712	Lin7c	5.85896	10.5828	3.96741	0.553629	0.914164	False
BRIGEN45071	Rnf114	5.02197	10.5829	3.96744	0.474535	0.914167	False
BRIGEN61959	Brinp2	9.52082	16.4123	5.36812	0.580103	0.914168	False
BRIGEN06904	Spsb2	1.46474	4.38193	2.29481	0.334268	0.914179	False
BRIGEN10957	Mstn	5.44047	10.5835	3.96757	0.514054	0.914185	False
BRIGEN27644	Grina	0	2.59987	1.70621	0.277788	0.914191	False
BRIGEN66662	Olfr1130	0	2.59987	1.70621	0.277788	0.914191	False
BRIGEN23378	Sult2b1	0	2.59996	1.70624	0.277781	0.914198	False
BRIGEN75939	Gm6760	6.69596	12.059	4.33079	0.555265	0.914204	False
BRIGEN20605	Ppp2r5e	5.33584	10.5845	3.96784	0.504117	0.914223	False
BRIGEN62942	4930433I11Rik	14.9613	23.5468	7.0057	0.635385	0.914239	False
BRIGEN79450	BRDN0000738273	15.9029	24.9627	7.32522	0.637065	0.914248	False
BRIGEN35937	Gfod2	4.91734	9.09234	3.59157	0.540823	0.914276	False
BRIGEN50769	Plxnb3	12.7642	20.7098	6.36088	0.616336	0.914306	False
BRIGEN34229	Asb9	7.21908	13.524	4.68474	0.533796	0.914313	False
BRIGEN15962	Slc1a1	0	2.60148	1.70679	0.277664	0.914314	False
BRIGEN61821	Malt1	8.05607	14.9754	5.0302	0.537954	0.914321	False
BRIGEN33596	Abhd13	23.8544	36.2228	9.83087	0.658545	0.914324	False
BRIGEN06419	Gip	15.7983	24.9673	7.32625	0.632759	0.914335	False
BRIGEN14840	Rorc	4.39422	9.09395	3.59199	0.483203	0.914338	False
BRIGEN74665	Zbtb9	4.60347	9.09413	3.59203	0.506202	0.914345	False
BRIGEN74688	Taar8c	22.8081	34.8245	9.52221	0.654945	0.914379	False
BRIGEN16371	Sox18	4.60347	9.09565	3.59242	0.506118	0.914403	False
BRIGEN14329	Rab7	0	2.60299	1.70734	0.277547	0.914431	False
BRIGEN58170	Cenpe	0	2.60308	1.70737	0.27754	0.914437	False
BRIGEN38681	Zfp655	16.6353	26.387	7.64534	0.630434	0.914454	False
BRIGEN08405	Igfbp4	9.93931	16.4234	5.37071	0.605194	0.914456	False
BRIGEN78823	BRDN0000737715	19.774	30.6162	8.58965	0.645868	0.914468	False
BRIGEN74882	Sh2d1b2	9.10232	16.4241	5.37088	0.554206	0.914474	False
BRIGEN70532	Pigl	14.5428	23.5603	7.00875	0.617259	0.914508	False
BRIGEN79438	BRDN0000738077	13.7058	22.1415	6.68715	0.619008	0.914513	False
BRIGEN53232	Kcnj14	11.2994	19.2939	6.03627	0.585648	0.914536	False
BRIGEN48297	Sft2d1	0	2.6046	1.70793	0.277423	0.914553	False
BRIGEN68912	Wfdc8	9.10232	16.4272	5.37161	0.554101	0.914555	False
BRIGEN70222	Skint4	19.0416	30.6215	8.59084	0.621838	0.914556	False
BRIGEN36940	Pogk	11.5087	19.2948	6.03647	0.596466	0.914556	False
BRIGEN10062	Klrb1a	2.30174	6.01825	2.7724	0.382459	0.914556	False
BRIGEN33160	Elac2	0	2.60469	1.70796	0.277416	0.91456	False
BRIGEN63464	Zfp711	23.7497	36.2401	9.83467	0.655344	0.914569	False
BRIGEN05948	Fzd6	7.3237	13.535	4.68737	0.541092	0.914638	False
BRIGEN00774	Aoc3	4.39422	9.10208	3.59407	0.482771	0.914649	False
BRIGEN45450	Btbd1	5.23122	10.5974	3.97104	0.493632	0.914671	False
BRIGEN29901	Tex40	5.12659	10.5977	3.9711	0.483748	0.91468	False
BRIGEN54773	Efemp1	1.15087	4.39069	2.29749	0.262116	0.914691	False
BRIGEN72445	S100a7a	3.66185	7.5822	3.19838	0.482954	0.914694	False
BRIGEN03741	Ctsl	24.0636	37.6527	10.146	0.639093	0.914722	False
BRIGEN37019	0610010F05Rik	15.1705	24.988	7.3309	0.607114	0.914728	False
BRIGEN56164	Fam43a	4.18497	9.10432	3.59464	0.459669	0.914734	False
BRIGEN05603	Fgr	3.97573	7.58461	3.19902	0.524183	0.914797	False
BRIGEN76036	Phf11c	0	2.60791	1.70913	0.277169	0.914805	False
BRIGEN57327	Cdnf	3.8711	7.58532	3.19921	0.510341	0.914827	False
BRIGEN22050	Hs6st2	1.46474	4.39319	2.29826	0.333412	0.914836	False
BRIGEN24345	Hnrnph2	14.5428	23.5777	7.01269	0.616802	0.914854	False
BRIGEN09375	Klra1	3.24335	7.58604	3.1994	0.427543	0.914858	False
BRIGEN58087	Csde1	18.6231	29.2324	8.28157	0.637072	0.914871	False
BRIGEN65290	Olfr1199	10.9856	17.8773	5.70921	0.614498	0.914885	False
BRIGEN47849	Ccdc117	8.36995	14.9969	5.03529	0.558111	0.914915	False
BRIGEN15434	Cxcl2	11.5087	19.311	6.0402	0.595966	0.914928	False
BRIGEN59761	Picalm	3.97573	7.58854	3.20007	0.523912	0.914964	False
BRIGEN05135	Ces1c	5.64971	10.6061	3.9732	0.532687	0.914971	False
BRIGEN77611	Gm15292	0	2.61023	1.70997	0.27699	0.914982	False
BRIGEN62974	4933405O20Rik	8.1607	15.0009	5.03622	0.544015	0.915022	False
BRIGEN71949	Tmem102	3.66185	7.59006	3.20047	0.482454	0.915029	False
BRIGEN68577	Ccdc153	3.24335	7.59015	3.20049	0.427311	0.915033	False
BRIGEN73827	Neurl2	10.7763	17.8839	5.71074	0.60257	0.915046	False
BRIGEN39991	4921501E09Rik	18.937	29.2428	8.2839	0.647578	0.915046	False
BRIGEN41364	4930524N10Rik	17.9954	27.8325	7.96905	0.646561	0.915052	False
BRIGEN28065	Dnajc5b	1.98786	4.39712	2.29946	0.452083	0.915065	False
BRIGEN32296	Smarcc2	8.99769	15.0031	5.03675	0.599722	0.915084	False
BRIGEN16955	Svs6	8.47457	15.0033	5.03679	0.564848	0.915089	False
BRIGEN35571	Fuz	0	2.61184	1.71055	0.276867	0.915104	False
BRIGEN77687	Gm10375	0	2.61184	1.71055	0.276867	0.915104	False
BRIGEN47825	Dgkz	3.55723	7.59247	3.20111	0.46852	0.915132	False
BRIGEN69743	Ceacam19	6.17284	12.0887	4.33802	0.510629	0.915149	False
BRIGEN45306	Tex14	17.4723	27.8382	7.97033	0.627636	0.915152	False
BRIGEN65310	Olfr1196	10.9856	17.8884	5.71178	0.614117	0.915154	False
BRIGEN10125	Ncr1	12.3457	20.7488	6.3698	0.595006	0.91516	False
BRIGEN10005	Lrrn3	4.49885	9.11558	3.59752	0.493534	0.915163	False
BRIGEN51308	Vmn1r38	12.0318	20.7494	6.36994	0.579862	0.915173	False
BRIGEN50444	Vsx1	8.47457	15.0064	5.03753	0.56473	0.915174	False
BRIGEN43335	Chmp5	4.18497	9.11647	3.59775	0.459056	0.915197	False
BRIGEN02052	Car2	17.3676	27.841	7.97095	0.623816	0.9152	False
BRIGEN27541	Znrd1	1.46474	4.39953	2.30019	0.332931	0.915205	False
BRIGEN08825	Itgb2	9.83469	16.4527	5.37756	0.597757	0.915212	False
BRIGEN49855	Pigh	3.76648	7.59479	3.20173	0.495929	0.91523	False
BRIGEN09844	Lif	5.33584	10.6137	3.97508	0.502734	0.915233	False
BRIGEN72456	E230008N13Rik	13.1827	22.1763	6.69505	0.594448	0.915236	False
BRIGEN59162	Tmem150a	5.23122	10.6146	3.97533	0.49283	0.915267	False
BRIGEN09650	Lamb3	8.05607	15.0109	5.03859	0.536683	0.915297	False
BRIGEN61290	Zfp367	3.66185	7.5964	3.20215	0.482051	0.915299	False
BRIGEN68831	Esyt3	16.426	26.4359	7.6563	0.621353	0.915343	False
BRIGEN70155	Sycp2	1.46474	4.40195	2.30093	0.332748	0.915344	False
BRIGEN61190	Tmem30b	6.80058	12.0949	4.33954	0.562266	0.915348	False
BRIGEN39057	Kremen2	2.40636	6.03496	2.77708	0.398737	0.91537	False
BRIGEN09338	Klk1b21	8.99769	15.0143	5.03939	0.599276	0.91539	False
BRIGEN34748	Wdr20	4.49885	9.12183	3.59912	0.493196	0.9154	False
BRIGEN52366	Aph1b	10.3578	17.8986	5.71416	0.578692	0.915403	False
BRIGEN61379	Tlr11	2.40636	6.03568	2.77728	0.398689	0.915405	False
BRIGEN00053	Acadm	0.941619	2.61586	1.71201	0.359965	0.915408	False
BRIGEN07544	Foxg1	12.0318	20.7603	6.37242	0.579559	0.915408	False
BRIGEN38688	2700029M09Rik	3.66185	7.59944	3.20296	0.481858	0.915427	False
BRIGEN13688	Mapk8ip1	4.2896	9.12263	3.59932	0.470215	0.915431	False
BRIGEN06608	Gnas	4.7081	9.12272	3.59934	0.516084	0.915434	False
BRIGEN57122	C130074G19Rik	7.53295	13.5621	4.69386	0.555441	0.915435	False
BRIGEN08455	Il10ra	8.47457	15.0161	5.03984	0.564364	0.915441	False
BRIGEN21127	Abcg5	7.11446	13.5627	4.69401	0.524559	0.915453	False
BRIGEN17416	Terf1	0	2.61658	1.71227	0.276505	0.915462	False
BRIGEN28525	Dda1	0	2.61667	1.7123	0.276498	0.915469	False
BRIGEN07638	Mnx1	12.5549	20.7634	6.37313	0.604667	0.915476	False
BRIGEN15667	Scg5	9.10232	16.4636	5.38012	0.552876	0.915492	False
BRIGEN46491	Mael	4.49885	9.12433	3.59976	0.49306	0.915495	False
BRIGEN11077	Mtx1	6.06821	12.0997	4.3407	0.501518	0.915497	False
BRIGEN08199	Ica1	7.21908	13.5645	4.69444	0.532203	0.915505	False
BRIGEN05264	Ezh1	9.62544	16.4671	5.38095	0.584524	0.915583	False
BRIGEN78231	Vmn1r238	0	2.61819	1.71285	0.276382	0.915583	False
BRIGEN06604	Gnaq	9.41619	16.4672	5.38097	0.571814	0.915585	False
BRIGEN45181	Sp6	5.02197	10.6243	3.97773	0.472687	0.915599	False
BRIGEN05652	Fkbp1a	8.78844	15.0225	5.04134	0.585019	0.915614	False
BRIGEN49970	Tshz1	5.75434	10.6247	3.97784	0.541598	0.915614	False
BRIGEN67701	Ehd2	1.46474	4.40668	2.30238	0.332391	0.915618	False
BRIGEN55601	Wdr41	8.47457	15.0233	5.04153	0.564095	0.915636	False
BRIGEN61497	Slc30a8	0	2.6189	1.71311	0.276327	0.915637	False
BRIGEN04430	Drd1	11.1948	19.3421	6.04737	0.578778	0.915642	False
BRIGEN58743	Haus3	0	2.61899	1.71314	0.27632	0.915644	False
BRIGEN24091	Gtpbp2	3.76648	7.60498	3.20443	0.495265	0.915662	False
BRIGEN33845	Fuom	7.42833	13.5699	4.69572	0.547413	0.915662	False
BRIGEN14169	Ptprt	16.8445	26.4541	7.66039	0.636744	0.915673	False
BRIGEN13197	Plau	3.55723	7.60525	3.2045	0.467733	0.915673	False
BRIGEN38204	Zfp558	13.7058	22.1977	6.6999	0.617443	0.915676	False
BRIGEN26252	Pga5	11.8226	19.3451	6.04805	0.61114	0.915709	False
BRIGEN14281	Rab23	7.42833	13.5719	4.69619	0.547333	0.91572	False
BRIGEN09887	Gzmm	27.9347	41.9329	11.0864	0.666176	0.91572	False
BRIGEN06764	S1pr2	16.8445	26.4569	7.66101	0.636678	0.915723	False
BRIGEN17453	Tex261	8.36995	15.0273	5.04248	0.556982	0.915746	False
BRIGEN65948	Olfr1154	9.41619	16.4738	5.3825	0.571588	0.915752	False
BRIGEN09713	Lcn2	7.21908	13.5744	4.69679	0.531817	0.915793	False
BRIGEN21503	Mapk12	7.21908	13.5751	4.69696	0.531789	0.915813	False
BRIGEN37994	Jmjd8	6.06821	12.1098	4.34316	0.5011	0.915815	False
BRIGEN72240	4430402I18Rik	13.3919	22.2045	6.70146	0.603116	0.915818	False
BRIGEN20276	Orc4	0	2.62131	1.71398	0.276143	0.915818	False
BRIGEN25849	Wdr12	0	2.62131	1.71398	0.276143	0.915818	False
BRIGEN11216	Myh9	163.842	231.178	51.8872	0.708727	0.91582	False
BRIGEN50801	Caskin2	4.18497	9.13362	3.60213	0.458194	0.915846	False
BRIGEN69133	Klk15	1.77861	4.4107	2.3036	0.403249	0.915849	False
BRIGEN31317	Fam174a	5.75434	10.6322	3.97971	0.541216	0.915872	False
BRIGEN30350	Cers4	15.7983	25.0491	7.34466	0.630693	0.915883	False
BRIGEN09401	Klra7	0.104624	2.62221	1.71431	0.0398993	0.915886	False
BRIGEN70274	Atp2b3	12.4503	20.7835	6.37772	0.599048	0.915911	False
BRIGEN68208	Nbeal1	5.96359	10.6339	3.98013	0.560807	0.91593	False
BRIGEN33219	Trpm4	6.90521	12.1146	4.34433	0.56999	0.915967	False
BRIGEN17031	T	2.72023	6.04765	2.78063	0.4498	0.915984	False
BRIGEN04666	Edn3	5.44047	10.6356	3.98053	0.511536	0.915985	False
BRIGEN05808	Fosl2	3.97573	7.6132	3.20661	0.522215	0.916008	False
BRIGEN61703	Syngap1	5.44047	10.6363	3.98071	0.511501	0.916009	False
BRIGEN23731	Npff	12.8688	20.7881	6.37879	0.619045	0.916011	False
BRIGEN17990	Tpo	6.80058	12.1165	4.34479	0.561267	0.916026	False
BRIGEN55180	Unk	2.30174	6.04882	2.78096	0.380527	0.91604	False
BRIGEN19931	Taf7	0	2.62444	1.71512	0.275905	0.916053	False
BRIGEN63686	Vwa1	0	2.62453	1.71515	0.275898	0.91606	False
BRIGEN64443	Olfr624	5.96359	10.6379	3.98111	0.560599	0.916064	False
BRIGEN25970	Ccdc126	7.21908	13.5837	4.69904	0.53145	0.916066	False
BRIGEN64109	Olfr1039	7.00983	13.5837	4.69904	0.516046	0.916066	False
BRIGEN34441	Commd10	0	2.62462	1.71518	0.275891	0.916066	False
BRIGEN53840	Cracr2b	0	2.62462	1.71518	0.275891	0.916066	False
BRIGEN69328	Hist2h2aa2	1.88324	4.41464	2.3048	0.42659	0.916075	False
BRIGEN61970	Tnfsf18	3.34798	7.61543	3.2072	0.439631	0.916102	False
BRIGEN22501	Adgra1	0	2.62533	1.71544	0.275837	0.91612	False
BRIGEN51255	Zfp369	7.11446	13.5859	4.69955	0.523665	0.916128	False
BRIGEN61426	Synb	12.6595	20.7937	6.38005	0.608817	0.916131	False
BRIGEN16067	Slc4a3	17.263	27.8959	7.98323	0.618837	0.916153	False
BRIGEN32560	Fam229a	16.6353	26.4826	7.66678	0.628158	0.916186	False
BRIGEN02513	Cd84	3.34798	7.61767	3.2078	0.439502	0.916196	False
BRIGEN22617	Adgre4	23.959	36.3571	9.86047	0.658991	0.916219	False
BRIGEN13068	Prkacb	7.84683	13.5894	4.70039	0.577424	0.916229	False
BRIGEN43658	Myh10	0	2.62694	1.71602	0.275714	0.91624	False
BRIGEN01311	Atp8a1	7.7422	13.5899	4.70052	0.569703	0.916245	False
BRIGEN28956	Klhl28	16.6353	26.4861	7.66757	0.628075	0.916248	False
BRIGEN34919	Gemin7	0	2.62712	1.71609	0.275701	0.916254	False
BRIGEN08171	Elavl3	13.8104	22.226	6.70634	0.621363	0.916258	False
BRIGEN62228	Tspyl3	2.72023	6.05337	2.78223	0.449375	0.916259	False
BRIGEN35865	Stambp	8.5792	15.0463	5.04695	0.570188	0.91626	False
BRIGEN25917	Rangrf	11.5087	19.3694	6.05364	0.594168	0.916261	False
BRIGEN45053	Vmn1r65	5.64971	10.6441	3.98266	0.530782	0.916278	False
BRIGEN17193	Skp1a	0	2.62784	1.71635	0.275646	0.916307	False
BRIGEN70670	Skint7	0	2.62784	1.71635	0.275646	0.916307	False
BRIGEN50051	Cds2	4.49885	9.14676	3.60549	0.491851	0.91634	False
BRIGEN46301	C77080	2.51098	6.05516	2.78274	0.414685	0.916345	False
BRIGEN57362	Lrrc26	20.5064	32.143	8.9287	0.637973	0.916347	False
BRIGEN28304	Rsl1d1	0	2.62846	1.71657	0.275599	0.916354	False
BRIGEN26184	Nap1l5	10.8809	17.9386	5.72342	0.606565	0.916362	False
BRIGEN31121	Dusp6	11.1948	19.374	6.0547	0.577825	0.916367	False
BRIGEN32693	Lrriq4	6.17284	12.1276	4.34749	0.508992	0.916373	False
BRIGEN69388	A230050P20Rik	22.285	34.9619	9.55257	0.637408	0.916379	False
BRIGEN59489	Klc3	11.2994	19.3754	6.05501	0.583185	0.916397	False
BRIGEN44436	Ttc30a1	23.3312	36.3698	9.86329	0.6415	0.916397	False
BRIGEN29472	Myeov2	10.5671	17.9401	5.72377	0.589019	0.916399	False
BRIGEN55640	Il31ra	12.241	20.8064	6.38297	0.58833	0.916405	False
BRIGEN75487	Gm12695	20.611	32.1475	8.92969	0.641139	0.916416	False
BRIGEN06508	Galk1	11.2994	19.3766	6.0553	0.583147	0.916425	False
BRIGEN05852	Fshb	7.42833	13.5967	4.70214	0.546333	0.916442	False
BRIGEN01020	Arf1	5.02197	10.649	3.98388	0.471589	0.916445	False
BRIGEN19553	Gadd45g	9.10232	16.5011	5.38889	0.551619	0.916448	False
BRIGEN20413	Krtap15	9.31157	16.5016	5.38902	0.564282	0.916461	False
BRIGEN44745	Kcnip4	10.7763	17.9428	5.72439	0.600592	0.916463	False
BRIGEN73719	Taf9b	20.1925	32.1508	8.93042	0.628056	0.916467	False
BRIGEN73018	Serpinb3b	16.8445	26.4985	7.67033	0.635679	0.916469	False
BRIGEN23523	Mtmr7	19.6694	30.7412	8.61744	0.639838	0.916483	False
BRIGEN18622	Vmn2r42	6.59133	12.1313	4.3484	0.543332	0.916491	False
BRIGEN00822	Ap2m1	0.941619	2.63034	1.71725	0.357984	0.916494	False
BRIGEN38916	Fam76b	4.7081	9.15141	3.60667	0.514467	0.916514	False
BRIGEN34521	Lce3f	1.67399	4.4225	2.3072	0.378517	0.916524	False
BRIGEN25055	Klk11	4.08035	9.15194	3.60681	0.445845	0.916534	False
BRIGEN31368	2010106E10Rik	43.6284	64.3851	15.9777	0.677615	0.916536	False
BRIGEN16265	Snrpc	3.34798	7.62598	3.21	0.439023	0.916544	False
BRIGEN47101	Prrt4	27.4116	42.0002	11.1011	0.652654	0.916557	False
BRIGEN26366	Ngly1	10.5671	17.9474	5.72544	0.588781	0.916572	False
BRIGEN74921	Tubb1	12.3457	20.8143	6.38477	0.593134	0.916574	False
BRIGEN09265	Kifc2	5.75434	10.6531	3.98488	0.540158	0.916582	False
BRIGEN59126	Jazf1	8.26532	15.059	5.04997	0.548861	0.916605	False
BRIGEN73072	Vmn2r11	14.2289	23.6668	7.03283	0.601218	0.916605	False
BRIGEN21694	Angptl3	0	2.63186	1.7178	0.275341	0.916607	False
BRIGEN04746	Klk1b9	7.11446	13.6029	4.70362	0.523012	0.91662	False
BRIGEN04881	Mark2	8.36995	15.0606	5.05035	0.55575	0.916648	False
BRIGEN07740	Hnrnpa1	0	2.63248	1.71803	0.275294	0.916653	False
BRIGEN59389	Tcaf2	16.9491	26.5093	7.67276	0.639367	0.916662	False
BRIGEN48666	Nod1	6.90521	12.1369	4.34977	0.568941	0.916666	False
BRIGEN13585	Ppp3r1	7.11446	13.6049	4.70411	0.522933	0.916679	False
BRIGEN73055	Pramel5	5.33584	10.6561	3.98564	0.500731	0.916685	False
BRIGEN45615	Entpd7	1.88324	4.42581	2.30821	0.425513	0.916713	False
BRIGEN78866	BRDN0000738096	16.8445	26.5122	7.67342	0.635349	0.916715	False
BRIGEN59757	Vmn2r71	4.2896	9.15695	3.60809	0.468453	0.916721	False
BRIGEN15778	St3gal2	16.6353	26.513	7.6736	0.627438	0.916729	False
BRIGEN17187	Tcea2	2.61561	6.06365	2.78511	0.431359	0.916751	False
BRIGEN52839	Erich3	1.77861	4.42661	2.30846	0.4018	0.916759	False
BRIGEN25768	Zc3h8	5.33584	10.6586	3.98626	0.500613	0.91677	False
BRIGEN62847	Ppp6r1	8.78844	15.0652	5.05143	0.583361	0.916771	False
BRIGEN08274	Ifi203	8.26532	15.0652	5.05143	0.548637	0.916771	False
BRIGEN78591	LOC100862015	0	2.63409	1.71861	0.275172	0.916773	False
BRIGEN60358	Zfp809	21.0295	33.581	9.24726	0.626233	0.916778	False
BRIGEN18446	Ugcg	8.89307	15.0656	5.05152	0.590291	0.916781	False
BRIGEN64102	Olfr285	6.90521	12.1411	4.35079	0.568744	0.916797	False
BRIGEN64580	Olfr117	9.73006	16.5162	5.39242	0.589122	0.91683	False
BRIGEN73118	Vmn1r177	13.2873	22.2541	6.71273	0.597071	0.916832	False
BRIGEN14215	Abcd3	11.1948	19.3948	6.05947	0.577207	0.916834	False
BRIGEN54414	Mageb18	17.4723	27.9356	7.9921	0.625448	0.916834	False
BRIGEN01651	Bmp8b	12.241	20.827	6.38766	0.587749	0.916845	False
BRIGEN03203	Col4a4	8.78844	15.0681	5.05211	0.58325	0.916848	False
BRIGEN37272	Slc16a14	3.34798	7.63375	3.21206	0.438576	0.916869	False
BRIGEN01207	Neurog3	11.2994	19.3964	6.05984	0.582554	0.91687	False
BRIGEN64023	Olfr735	5.12659	10.6616	3.98702	0.480844	0.916873	False
BRIGEN08955	Jrk	3.03411	7.63393	3.21211	0.39745	0.916876	False
BRIGEN41432	Meiob	5.02197	10.6618	3.98706	0.471023	0.916879	False
BRIGEN29568	2310030G06Rik	9.31157	16.5183	5.39292	0.563711	0.916884	False
BRIGEN57536	Pkp4	8.47457	15.071	5.0528	0.562309	0.916927	False
BRIGEN14268	Rab18	2.19711	6.06758	2.78621	0.362107	0.916939	False
BRIGEN56375	H2-M10.5	8.68382	15.0718	5.05299	0.576163	0.916949	False
BRIGEN23016	Snrpa	5.96359	10.6641	3.98764	0.559218	0.916957	False
BRIGEN25635	Slc25a20	7.7422	13.6147	4.70644	0.568667	0.91696	False
BRIGEN66966	Olfr808	14.6474	23.6853	7.03701	0.618418	0.916964	False
BRIGEN07690	Hmox1	9.93931	16.5216	5.3937	0.601593	0.916967	False
BRIGEN02787	Cga	14.3335	23.6858	7.03714	0.605152	0.916975	False
BRIGEN20892	Dok3	2.09249	6.06919	2.78666	0.344772	0.917015	False
BRIGEN12227	Olfr52	22.8081	35.0066	9.56244	0.651538	0.91702	False
BRIGEN32759	0610011F06Rik	2.82486	6.06937	2.78671	0.465429	0.917024	False
BRIGEN16598	Sprr2a1	2.61561	6.06946	2.78674	0.430946	0.917028	False
BRIGEN29122	Tmem239	3.76648	7.63777	3.21313	0.493138	0.917036	False
BRIGEN16922	Surf1	3.24335	7.63777	3.21313	0.424647	0.917036	False
BRIGEN68694	BC024139	11.8226	19.4043	6.06167	0.609274	0.917049	False
BRIGEN07833	Hoxb9	4.18497	9.16633	3.61049	0.456559	0.917071	False
BRIGEN56180	Adcy5	1.67399	4.43215	2.31015	0.377692	0.917073	False
BRIGEN78731	BRDN0000738086	13.7058	22.2665	6.71553	0.615535	0.917083	False
BRIGEN75301	Methig1	25.633	39.2333	10.4937	0.653347	0.917091	False
BRIGEN66699	Olfr1157	3.97573	7.63947	3.21358	0.520419	0.917107	False
BRIGEN14054	Ptp4a3	3.03411	7.63947	3.21358	0.397162	0.917107	False
BRIGEN75480	Vmn1r160	4.39422	9.16749	3.61078	0.479326	0.917114	False
BRIGEN77569	Zkscan16	9.20694	16.5276	5.39509	0.557064	0.917118	False
BRIGEN73232	Cdsn	0	2.63892	1.72035	0.274807	0.91713	False
BRIGEN51379	Vmn1r27	9.73006	16.5287	5.39535	0.588677	0.917145	False
BRIGEN26986	Gpr85	7.21908	13.6211	4.70798	0.529993	0.917145	False
BRIGEN47330	Dcun1d2	5.64971	10.6704	3.98919	0.529475	0.917169	False
BRIGEN76006	S100a2	14.3335	23.6968	7.03962	0.604872	0.917188	False
BRIGEN27364	Ethe1	0	2.63972	1.72064	0.274746	0.917189	False
BRIGEN68691	BC024139	5.96359	10.6713	3.98941	0.558844	0.917199	False
BRIGEN57698	Smox	28.6671	43.4577	11.4205	0.659655	0.917214	False
BRIGEN36927	9130008F23Rik	9.73006	16.5316	5.39601	0.588575	0.917216	False
BRIGEN27786	Rgcc	3.76648	7.64269	3.21443	0.492821	0.917241	False
BRIGEN74448	Taar7d	0.523122	2.64043	1.7209	0.19812	0.917242	False
BRIGEN30260	Plekho1	0	2.64062	1.72097	0.274679	0.917255	False
BRIGEN40865	Mamstr	10.0439	17.9764	5.73217	0.558729	0.917262	False
BRIGEN08436	Cd74	6.80058	12.1569	4.35462	0.559402	0.917285	False
BRIGEN28874	Eef1d	8.1607	15.086	5.05635	0.540944	0.91733	False
BRIGEN06805	Gpr27	6.38208	12.1588	4.3551	0.524893	0.917346	False
BRIGEN68147	Zfp608	9.93931	16.5367	5.39723	0.601044	0.917347	False
BRIGEN79545	BRDN0000738057	22.4942	35.0301	9.56763	0.642141	0.917356	False
BRIGEN16442	Serpina1a	11.4041	19.4181	6.06483	0.58729	0.917357	False
BRIGEN01098	Arntl	2.40636	6.07651	2.78871	0.39601	0.917363	False
BRIGEN47892	4930427A07Rik	2.09249	6.07651	2.78871	0.344356	0.917363	False
BRIGEN78613	Gm21693	11.7179	19.4185	6.06493	0.60344	0.917367	False
BRIGEN79017	BRDN0000738124	11.9272	19.4186	6.06496	0.614213	0.917369	False
BRIGEN04920	Enam	4.49885	9.17437	3.61254	0.490371	0.917369	False
BRIGEN57279	Gigyf2	4.08035	9.17446	3.61256	0.444751	0.917373	False
BRIGEN52014	Trpv5	6.06821	12.1602	4.35543	0.499023	0.917388	False
BRIGEN25223	Dnajb12	24.0636	37.8494	10.1893	0.635772	0.917391	False
BRIGEN40590	Lrrtm1	5.85896	10.6775	3.99097	0.548718	0.91741	False
BRIGEN08291	Ifit2	1.67399	4.43849	2.31208	0.377153	0.917432	False
BRIGEN10761	Mmp14	14.752	23.7099	7.04257	0.62219	0.91744	False
BRIGEN75107	Adam39	21.6572	33.627	9.25744	0.644043	0.917457	False
BRIGEN65417	Olfr474	7.3237	13.6323	4.71066	0.537233	0.917466	False
BRIGEN48603	Ssr1	16.2168	26.5547	7.68294	0.610694	0.917469	False
BRIGEN14294	Rab33b	11.2994	19.4235	6.06606	0.581741	0.917477	False
BRIGEN21800	Cngb3	0	2.64374	1.72209	0.274443	0.917486	False
BRIGEN55965	Ankrd54	2.19711	6.07911	2.78944	0.36142	0.917486	False
BRIGEN10236	Mag	19.6694	30.8047	8.63156	0.638519	0.917489	False
BRIGEN58802	Guf1	11.8226	19.4243	6.06627	0.608646	0.917497	False
BRIGEN46757	Prmt6	9.20694	16.543	5.39869	0.556546	0.917503	False
BRIGEN74083	Wfdc6b	5.44047	10.6809	3.99179	0.509366	0.917521	False
BRIGEN42336	Dock11	10.0439	17.9874	5.73472	0.558388	0.917521	False
BRIGEN44522	1500015O10Rik	9.52082	16.5437	5.39885	0.575494	0.917521	False
BRIGEN45217	Il23a	13.8104	22.2886	6.72056	0.619617	0.917531	False
BRIGEN04906	Emx2	5.96359	10.6813	3.9919	0.55832	0.917536	False
BRIGEN36088	Hmha1	0	2.64446	1.72235	0.274389	0.917538	False
BRIGEN39022	Top1mt	3.24335	7.64993	3.21635	0.423972	0.91754	False
BRIGEN37387	Lancl2	4.08035	9.17902	3.61373	0.44453	0.917541	False
BRIGEN42601	Slc18b1	9.41619	16.5453	5.39923	0.569115	0.917562	False
BRIGEN20448	Slc7a11	17.7861	27.9791	8.00183	0.635693	0.917576	False
BRIGEN58382	Zcchc11	0	2.64526	1.72264	0.274329	0.917597	False
BRIGEN60429	Tmem136	5.75434	10.6834	3.99241	0.538626	0.917605	False
BRIGEN12864	Pfdn2	14.5428	23.7193	7.04469	0.613121	0.91762	False
BRIGEN35369	Cysltr2	5.12659	10.6855	3.99294	0.479771	0.917677	False
BRIGEN23785	Ppp1r3f	4.60347	9.18269	3.61466	0.501321	0.917677	False
BRIGEN34904	Rpain	4.81272	9.18322	3.6148	0.524078	0.917697	False
BRIGEN47987	Fam208b	4.18497	9.18331	3.61482	0.455715	0.9177	False
BRIGEN15944	Slc16a7	6.90521	12.1705	4.35795	0.56737	0.917708	False
BRIGEN55776	Ska3	0.209249	2.64687	1.72322	0.0790552	0.917715	False
BRIGEN19124	Zfp2	24.6913	37.8753	10.195	0.651911	0.917737	False
BRIGEN58304	E130308A19Rik	12.9734	20.8694	6.39736	0.621647	0.917747	False
BRIGEN57682	F830045P16Rik	1.98786	4.44412	2.31379	0.447301	0.917749	False
BRIGEN12999	Pim2	5.12659	10.6882	3.99361	0.47965	0.917767	False
BRIGEN05530	Fgf14	14.1243	23.7283	7.04673	0.595251	0.917794	False
BRIGEN24753	Tubd1	1.88324	4.44502	2.31407	0.423674	0.917799	False
BRIGEN30795	Ergic2	2.82486	6.08589	2.79133	0.464165	0.917807	False
BRIGEN75045	Gm5885	15.6937	25.153	7.36805	0.623928	0.917813	False
BRIGEN39645	Bloc1s2	0	2.64857	1.72384	0.27408	0.91784	False
BRIGEN73481	Tigd4	2.51098	6.08661	2.79153	0.412542	0.917841	False
BRIGEN34152	Pdzph1	5.85896	10.6905	3.99419	0.548053	0.917844	False
BRIGEN32815	G6pc3	2.82486	6.08688	2.79161	0.46409	0.917853	False
BRIGEN06562	Gnl1	15.6937	25.1565	7.36884	0.623841	0.917877	False
BRIGEN02919	Ckmt1	0	2.64919	1.72406	0.274033	0.917885	False
BRIGEN61954	Teddm1a	2.19711	6.08768	2.79183	0.360911	0.917891	False
BRIGEN42580	Mfap4	5.75434	10.692	3.99457	0.53819	0.917895	False
BRIGEN03009	Cmas	21.7619	33.6616	9.26509	0.64649	0.917964	False
BRIGEN67477	Olfr641	20.4017	32.2494	8.9523	0.632623	0.917972	False
BRIGEN75440	Cntnap5c	5.54509	10.6943	3.99514	0.518507	0.917973	False
BRIGEN41063	4930432K21Rik	14.1243	23.7386	7.04907	0.594991	0.917993	False
BRIGEN20131	Gnpda1	4.81272	9.19135	3.61688	0.523614	0.917996	False
BRIGEN67157	Olfr1270	9.93931	16.5628	5.40332	0.600097	0.917999	False
BRIGEN10926	Cited2	0	2.6508	1.72464	0.273913	0.918003	False
BRIGEN09086	Kcnj6	11.9272	19.4479	6.07169	0.613287	0.918022	False
BRIGEN25602	Olfr1507	5.75434	10.6959	3.99552	0.537996	0.918024	False
BRIGEN41014	Ocstamp	5.64971	10.696	3.99554	0.52821	0.918027	False
BRIGEN72890	Cpxcr1	13.6012	22.3138	6.72629	0.60954	0.918038	False
BRIGEN49119	Sft2d2	12.6595	20.8836	6.40058	0.606197	0.918045	False
BRIGEN68209	Nbeal1	4.08035	9.19269	3.61722	0.443869	0.918045	False
BRIGEN48067	Gmpr2	7.3237	13.6532	4.71566	0.53641	0.918062	False
BRIGEN09075	Kcnj16	3.8711	7.66262	3.21971	0.505193	0.918063	False
BRIGEN33916	Trim15	2.19711	6.09162	2.79293	0.360678	0.918076	False
BRIGEN17512	Tgfa	3.03411	7.66324	3.21988	0.39593	0.918089	False
BRIGEN27614	Pop4	9.41619	16.5669	5.40426	0.568375	0.918099	False
BRIGEN26944	Gpr88	13.3919	22.3184	6.72732	0.60004	0.91813	False
BRIGEN76079	Vmn2r56	13.7058	22.3193	6.72752	0.614079	0.918147	False
BRIGEN31252	l7Rn6	1.88324	4.45127	2.31597	0.423079	0.918149	False
BRIGEN05364	Fap	8.5792	15.1168	5.06363	0.567526	0.91815	False
BRIGEN35018	Slc39a11	4.49885	9.19609	3.61808	0.489213	0.91817	False
BRIGEN08361	Ifrd2	5.23122	10.7009	3.99676	0.488859	0.918191	False
BRIGEN61102	Ttll6	6.48671	12.1873	4.36201	0.532254	0.918221	False
BRIGEN56950	C1ql2	5.02197	10.702	3.99703	0.469257	0.918227	False
BRIGEN33446	Rgmb	3.66185	7.66726	3.22094	0.477596	0.918254	False
BRIGEN19697	Nek4	5.64971	10.7033	3.99736	0.527849	0.918271	False
BRIGEN75987	Dnah7a	6.27746	12.1894	4.36253	0.514994	0.918286	False
BRIGEN63604	Slc36a2	1.98786	4.45378	2.31673	0.446332	0.918289	False
BRIGEN12415	Oxtr	3.76648	7.66816	3.22118	0.491184	0.918291	False
BRIGEN70872	Pla2g4e	10.9856	18.0208	5.74246	0.609604	0.918306	False
BRIGEN33168	Cryl1	8.5792	15.1229	5.06507	0.567297	0.918311	False
BRIGEN25475	Lmbr1	4.60347	9.20011	3.61911	0.500371	0.918318	False
BRIGEN79537	BRDN0000738336	18.5185	29.442	8.32829	0.628983	0.918331	False
BRIGEN26593	Myl10	3.97573	7.66949	3.22153	0.518382	0.918345	False
BRIGEN58301	Ptbp3	13.915	22.3293	6.7298	0.623174	0.918348	False
BRIGEN45451	Jam3	25.0052	39.3306	10.5151	0.63577	0.918349	False
BRIGEN29649	Zfp830	0	2.65572	1.72641	0.273544	0.918362	False
BRIGEN69576	Rab9b	8.5792	15.1253	5.06562	0.56721	0.918373	False
BRIGEN34497	Dydc1	7.84683	13.6651	4.71853	0.574222	0.918402	False
BRIGEN67050	Olfr340	0	2.65634	1.72664	0.273498	0.918407	False
BRIGEN25201	Hist1h1b	9.83469	16.5795	5.40723	0.593182	0.918414	False
BRIGEN69098	Emilin3	2.82486	6.09895	2.79498	0.463171	0.91842	False
BRIGEN08666	Inhbc	13.4965	22.3332	6.73069	0.604326	0.918426	False
BRIGEN41708	Cfap126	11.1948	19.4664	6.07594	0.575082	0.918432	False
BRIGEN72849	Slc22a14	2.19711	6.09957	2.79515	0.360208	0.918449	False
BRIGEN30907	Tmem167b	2.30174	6.09966	2.79518	0.377355	0.918453	False
BRIGEN66527	Olfr905	0	2.65723	1.72696	0.273431	0.918472	False
BRIGEN73223	Zfp174	0	2.65723	1.72696	0.273431	0.918472	False
BRIGEN50707	Igf2bp1	4.49885	9.20475	3.6203	0.488753	0.918488	False
BRIGEN73460	Tdpoz4	1.67399	4.4578	2.31796	0.375519	0.918513	False
BRIGEN51339	Vmn1r4	11.1948	19.4706	6.07691	0.574958	0.918525	False
BRIGEN21143	Abcb11	8.89307	15.1315	5.0671	0.587719	0.918538	False
BRIGEN64420	Olfr1532-ps1	9.62544	16.5862	5.40877	0.580329	0.918578	False
BRIGEN24260	Uchl5	6.59133	12.199	4.36486	0.54032	0.918578	False
BRIGEN13776	Prph2	6.59133	12.199	4.36488	0.540316	0.918581	False
BRIGEN33499	Mrpl52	0	2.65884	1.72754	0.27331	0.918589	False
BRIGEN37800	Slc39a5	0	2.65884	1.72754	0.27331	0.918589	False
BRIGEN23823	Crtam	5.75434	10.7128	3.99974	0.537144	0.918589	False
BRIGEN17441	Morf4l1	13.915	22.3421	6.7327	0.622818	0.918603	False
BRIGEN09459	Hivep3	3.24335	7.67611	3.22328	0.422526	0.918616	False
BRIGEN26361	Myoz2	4.49885	9.20869	3.6213	0.488544	0.918632	False
BRIGEN24360	Stk3	21.8665	33.7074	9.27524	0.648715	0.918632	False
BRIGEN71106	Fam71f1	6.90521	12.2009	4.36534	0.565958	0.918639	False
BRIGEN75619	Pydc4	0	2.65956	1.7278	0.273257	0.91864	False
BRIGEN57790	Phf20	11.1948	19.477	6.07837	0.574771	0.918664	False
BRIGEN33760	Zfp580	2.51098	6.10421	2.79645	0.411353	0.918666	False
BRIGEN39405	Prss52	6.27746	12.2024	4.36571	0.514443	0.918685	False
BRIGEN51094	Smco4	0	2.66036	1.72809	0.273197	0.918699	False
BRIGEN45893	Pcdhb7	2.72023	6.1052	2.79673	0.44556	0.918712	False
BRIGEN34556	Dnase1l1	5.85896	10.7167	4.00069	0.546714	0.918716	False
BRIGEN12228	Olfr52	1.56937	4.46164	2.31912	0.351746	0.918727	False
BRIGEN20420	Mmp23	3.13873	7.67933	3.22414	0.408725	0.918747	False
BRIGEN52612	Cpeb3	0	2.66126	1.72841	0.27313	0.918764	False
BRIGEN71264	Rnf150	17.0538	28.0496	8.01758	0.607986	0.918764	False
BRIGEN17356	Sry	4.08035	9.21298	3.62239	0.442891	0.918788	False
BRIGEN71188	Tmem145	4.60347	9.2136	3.62255	0.499639	0.918811	False
BRIGEN09838	Lhx8	13.6012	22.3526	6.73509	0.608482	0.918813	False
BRIGEN66292	Olfr502	10.3578	18.0431	5.74761	0.574061	0.918825	False
BRIGEN51017	Papln	4.7081	9.21441	3.62276	0.510949	0.91884	False
BRIGEN40596	Crtc2	8.05607	15.1442	5.07009	0.531958	0.918872	False
BRIGEN17804	Tnfaip6	0	2.66277	1.72896	0.273017	0.918873	False
BRIGEN17635	Tiam1	5.96359	10.7215	4.00189	0.556226	0.918876	False
BRIGEN63719	Prok1	23.2266	36.5509	9.9032	0.63546	0.918887	False
BRIGEN47573	Slc35e4	3.13873	7.68326	3.22518	0.408516	0.918907	False
BRIGEN35842	Atp6ap2	15.7983	25.2135	7.38167	0.62658	0.918918	False
BRIGEN19133	Zfp239	4.18497	9.21664	3.62333	0.454067	0.918921	False
BRIGEN40084	Nebl	9.62544	16.6006	5.41216	0.579823	0.918935	False
BRIGEN09211	Kif1c	12.7642	20.9261	6.4103	0.609964	0.918937	False
BRIGEN72509	Ccdc27	14.3335	23.7889	7.06042	0.602531	0.91895	False
BRIGEN47634	Nt5m	3.13873	7.68469	3.22555	0.40844	0.918965	False
BRIGEN19768	Slc26a4	6.90521	12.2121	4.36806	0.56544	0.918978	False
BRIGEN44913	Trim2	14.9613	23.7904	7.06077	0.62888	0.918978	False
BRIGEN57626	Gyltl1b	7.53295	13.6856	4.72343	0.550429	0.918979	False
BRIGEN41724	Hspb9	11.5087	19.492	6.08182	0.590431	0.918995	False
BRIGEN22612	Ncald	12.6595	20.9296	6.41109	0.604864	0.919009	False
BRIGEN77388	Gm2696	11.6133	19.4935	6.08217	0.595752	0.919028	False
BRIGEN09042	Kcne1	1.15087	4.46727	2.32084	0.257622	0.919039	False
BRIGEN27498	Sarnp	0	2.6651	1.72979	0.272844	0.919041	False
BRIGEN67080	Olfr53	9.31157	16.6059	5.41339	0.560738	0.919064	False
BRIGEN71169	Tmem150b	11.5087	19.4955	6.08262	0.590325	0.919071	False
BRIGEN11114	Mup4	2.82486	6.11306	2.79892	0.462102	0.919078	False
BRIGEN70902	Svs3b	10.5671	18.0542	5.7502	0.585296	0.919084	False
BRIGEN71569	Cntln	13.3919	22.3663	6.7382	0.598755	0.919084	False
BRIGEN51203	Rbm39	0	2.6659	1.73008	0.272784	0.919099	False
BRIGEN43844	Lrrc42	25.7376	39.3896	10.528	0.653411	0.919103	False
BRIGEN49514	Lmo3	2.82486	6.11377	2.79912	0.462048	0.919111	False
BRIGEN12452	P4ha1	5.64971	10.7288	4.00371	0.526591	0.919118	False
BRIGEN59153	Foxi3	2.61561	6.11396	2.79917	0.42781	0.91912	False
BRIGEN17432	Tesk1	2.72023	6.11467	2.79937	0.44487	0.919153	False
BRIGEN68929	Klhl23	0	2.6668	1.7304	0.272718	0.919163	False
BRIGEN71040	Gm5108	15.4844	25.2278	7.38489	0.613784	0.919177	False
BRIGEN26857	Ctsm	5.64971	10.731	4.00424	0.526486	0.919189	False
BRIGEN76140	Gm7030	6.48671	12.2194	4.36984	0.530852	0.9192	False
BRIGEN14060	Ptpn1	13.3919	22.3725	6.73962	0.598587	0.919208	False
BRIGEN07399	Hcfc1	0	2.66769	1.73073	0.272651	0.919228	False
BRIGEN56918	Fam160b1	3.4526	7.69139	3.22733	0.448892	0.919237	False
BRIGEN71358	Rgag4	2.09249	6.11708	2.80004	0.342073	0.919265	False
BRIGEN34117	Ddah1	11.0902	19.5052	6.08486	0.568575	0.919284	False
BRIGEN23764	Pdgfc	2.92948	6.1177	2.80022	0.478853	0.919294	False
BRIGEN64884	Olfr390	14.1243	23.8072	7.06456	0.593279	0.919296	False
BRIGEN59257	Ankrd26	4.81272	9.22799	3.62622	0.521535	0.919333	False
BRIGEN67252	Olfr1052	13.4965	22.3791	6.7411	0.603088	0.919337	False
BRIGEN72497	Gm13084	1.04624	4.47281	2.32252	0.233912	0.919345	False
BRIGEN59914	Asphd1	5.33584	10.736	4.00548	0.497005	0.919354	False
BRIGEN28343	Coprs	3.34798	7.69532	3.22837	0.435067	0.919397	False
BRIGEN11515	Nf2	0	2.6701	1.7316	0.272472	0.919401	False
BRIGEN56501	Kcng3	9.31157	16.6197	5.4166	0.560274	0.919402	False
BRIGEN10620	Mettl1	2.92948	6.12039	2.80097	0.478643	0.919418	False
BRIGEN18747	Vipr1	8.99769	15.1656	5.07516	0.593295	0.919433	False
BRIGEN03869	Cyp2c38	11.6133	19.5125	6.08654	0.595171	0.919444	False
BRIGEN41933	Smim15	14.3335	23.8154	7.06642	0.60186	0.919451	False
BRIGEN59388	Tcaf2	26.6792	40.8314	10.8447	0.6534	0.919495	False
BRIGEN41718	1700003F12Rik	11.7179	19.5151	6.08714	0.600453	0.919501	False
BRIGEN02097	Casp14	7.53295	13.7045	4.72796	0.549668	0.91951	False
BRIGEN69432	Pld5	12.0318	20.9546	6.4168	0.574184	0.919529	False
BRIGEN04239	Dlg1	5.85896	10.7414	4.00681	0.545459	0.91953	False
BRIGEN51907	Nacad	4.49885	9.23362	3.62766	0.487225	0.919537	False
BRIGEN70516	Usp44	10.2532	18.0759	5.75523	0.567228	0.919586	False
BRIGEN61327	Gm4937	4.08035	9.23532	3.62809	0.44182	0.919598	False
BRIGEN12087	Nobox	24.9006	38.0167	10.2261	0.654991	0.9196	False
BRIGEN57949	Clrn1	9.52082	16.6281	5.41856	0.572575	0.919608	False
BRIGEN50837	Colec12	6.69596	12.2331	4.37316	0.547364	0.919613	False
BRIGEN75582	Ripply1	9.20694	16.6289	5.41875	0.553672	0.919627	False
BRIGEN41749	Pou5f2	2.51098	6.12503	2.80226	0.409954	0.919632	False
BRIGEN30998	Cog6	8.99769	15.1743	5.0772	0.592956	0.919659	False
BRIGEN33171	Myct1	5.96359	10.7454	4.00781	0.554991	0.919662	False
BRIGEN52872	Tmc7	9.41619	16.6307	5.41917	0.566195	0.919671	False
BRIGEN31122	Dusp6	7.21908	13.7104	4.72935	0.526542	0.919673	False
BRIGEN74830	Cyp2d11	2.82486	6.12593	2.80251	0.461131	0.919674	False
BRIGEN76749	Vmn1r115	0	2.67394	1.73298	0.272187	0.919676	False
BRIGEN43851	Tchp	5.12659	10.7463	4.00803	0.477058	0.919691	False
BRIGEN69564	Efcab5	4.18497	9.23799	3.62877	0.453018	0.919695	False
BRIGEN27037	Mrps25	2.61561	6.12673	2.80274	0.426917	0.919711	False
BRIGEN61260	Tubal3	12.3457	20.9651	6.41919	0.588869	0.919745	False
BRIGEN00006	Aanat	8.36995	15.178	5.07807	0.551453	0.919755	False
BRIGEN20407	Homer3	16.0075	26.6861	7.71241	0.599845	0.919763	False
BRIGEN44863	Ghdc	9.10232	16.6348	5.42013	0.547186	0.919771	False
BRIGEN18274	Twist1	3.66185	7.7056	3.23109	0.47522	0.919811	False
BRIGEN06459	Gjb1	28.5624	43.6784	11.4689	0.653926	0.919815	False
BRIGEN06709	Got1	14.2289	23.8348	7.0708	0.596981	0.919816	False
BRIGEN06226	Usp15	2.51098	6.12906	2.80339	0.409685	0.919818	False
BRIGEN30108	Rnaseh2b	6.59133	12.2401	4.37486	0.538505	0.919823	False
BRIGEN43686	Adgrf1	8.47457	15.1806	5.0787	0.558248	0.919824	False
BRIGEN51292	Syt12	8.05607	15.1808	5.07874	0.530674	0.919829	False
BRIGEN26842	Tnmd	13.078	22.4045	6.74688	0.583723	0.919839	False
BRIGEN23541	Ncapg	0	2.67636	1.73384	0.272008	0.919849	False
BRIGEN74001	Spink14	3.97573	7.70703	3.23147	0.515857	0.919868	False
BRIGEN48489	Gpr137	15.1705	25.2664	7.39357	0.600423	0.919872	False
BRIGEN39086	Tmem192	14.3335	23.8378	7.07149	0.601294	0.919873	False
BRIGEN69979	Fubp3	8.99769	15.1831	5.07927	0.592614	0.919887	False
BRIGEN08866	Itih3	14.6474	23.8393	7.07183	0.614422	0.919901	False
BRIGEN33886	Zc3h15	0	2.67725	1.73417	0.271942	0.919913	False
BRIGEN19019	Map3k19	6.59133	12.2431	4.3756	0.538371	0.919914	False
BRIGEN71704	Tas2r117	2.72023	6.13138	2.80403	0.443658	0.919925	False
BRIGEN73844	Hnrnph3	4.2896	9.24452	3.63044	0.464015	0.91993	False
BRIGEN20200	Map3k4	12.8688	20.9747	6.4214	0.613539	0.919944	False
BRIGEN20288	Plod2	6.48671	12.2444	4.37592	0.529768	0.919954	False
BRIGEN05663	Fkbp2	0	2.67788	1.73439	0.271896	0.919957	False
BRIGEN55892	Nipal2	0	2.67788	1.73439	0.271896	0.919957	False
BRIGEN17065	Taf6	0	2.67797	1.73442	0.271889	0.919963	False
BRIGEN24770	Dstn	6.27746	12.2453	4.37614	0.512641	0.919981	False
BRIGEN18047	Trap1a	14.3335	23.8443	7.07296	0.601129	0.919995	False
BRIGEN67906	Zfp652	1.77861	4.48469	2.32613	0.396597	0.919997	False
BRIGEN66690	Olfr1087	5.96359	10.756	4.01045	0.554442	0.92001	False
BRIGEN10140	Lyn	1.88324	4.48568	2.32643	0.419834	0.920051	False
BRIGEN66026	Olfr739	2.82486	6.13441	2.80488	0.460493	0.920064	False
BRIGEN53853	Arhgef19	4.81272	9.24845	3.63144	0.520381	0.920071	False
BRIGEN69139	C1s2	23.2266	36.639	9.92263	0.633932	0.920073	False
BRIGEN69855	Prr18	20.2971	32.3904	8.98356	0.626639	0.920079	False
BRIGEN54491	Taar8a	6.17284	12.2488	4.37699	0.503953	0.920086	False
BRIGEN59090	Lmtk2	5.33584	10.759	4.01118	0.495944	0.920106	False
BRIGEN64944	Olfr731	10.4624	18.0997	5.76073	0.578044	0.920132	False
BRIGEN05161	Esr2	8.89307	15.1927	5.08155	0.585351	0.920137	False
BRIGEN43363	Urah	11.5087	19.5447	6.09393	0.588838	0.920144	False
BRIGEN46921	Lrrc8c	17.263	28.1334	8.03631	0.613612	0.920156	False
BRIGEN78245	Gm17689	24.9006	38.0598	10.2356	0.654248	0.920161	False
BRIGEN75715	Cks1brt	6.69596	12.2519	4.37773	0.546526	0.920177	False
BRIGEN03421	Crh	0	2.68109	1.73555	0.271658	0.920186	False
BRIGEN55933	Naprt	3.03411	7.71507	3.23359	0.39327	0.920191	False
BRIGEN49420	Lrrc39	14.4382	23.8553	7.07542	0.60524	0.920199	False
BRIGEN20406	Homer3	8.5792	15.1953	5.08216	0.564595	0.920204	False
BRIGEN61504	Fam83a	10.7763	18.1029	5.76147	0.59528	0.920205	False
BRIGEN49743	Gpr18	1.25549	4.4888	2.32738	0.279694	0.920221	False
BRIGEN77912	Gm4302	5.12659	10.7632	4.01223	0.476309	0.920243	False
BRIGEN48218	Topors	15.7983	25.2875	7.39832	0.624747	0.92025	False
BRIGEN61891	Slc35g1	2.82486	6.13862	2.80605	0.460178	0.920257	False
BRIGEN61829	Loxhd1	26.7838	40.8936	10.8584	0.654964	0.920258	False
BRIGEN69390	A230050P20Rik	3.55723	7.71686	3.23407	0.460968	0.920263	False
BRIGEN47169	AI467606	4.81272	9.25417	3.6329	0.52006	0.920276	False
BRIGEN34813	Il1f8	3.97573	7.71748	3.23423	0.515158	0.920288	False
BRIGEN42386	Jakmip1	11.4041	19.5515	6.09549	0.583282	0.920291	False
BRIGEN11814	Nup50	8.1607	15.1987	5.08296	0.536934	0.920292	False
BRIGEN04923	Enam	0	2.6827	1.73612	0.27154	0.9203	False
BRIGEN76368	Defb33	6.69596	12.2562	4.37879	0.546331	0.920307	False
BRIGEN01542	Bex2	11.9272	19.5525	6.09572	0.610008	0.920312	False
BRIGEN08359	Ifrd1	4.91734	9.25569	3.63329	0.531278	0.92033	False
BRIGEN67508	Olfr609	2.82486	6.14032	2.80653	0.460051	0.920334	False
BRIGEN21699	Slamf6	11.7179	19.555	6.09629	0.59923	0.920366	False
BRIGEN44862	Nfkbiz	3.76648	7.71945	3.23475	0.48792	0.920367	False
BRIGEN34021	Sec31a	3.4526	7.7198	3.23485	0.44724	0.920381	False
BRIGEN62539	Ifnlr1	3.03411	7.71989	3.23487	0.393024	0.920384	False
BRIGEN68030	Egflam	5.75434	10.7676	4.01333	0.534411	0.920388	False
BRIGEN01396	Bach2	4.7081	9.25748	3.63374	0.508572	0.920394	False
BRIGEN71603	Slc41a2	0	2.68431	1.7367	0.271421	0.920414	False
BRIGEN11065	Mast2	15.4844	25.2969	7.40043	0.612108	0.920417	False
BRIGEN44264	8030411F24Rik	15.9029	25.2979	7.40067	0.628624	0.920436	False
BRIGEN27178	Ndfip1	5.85896	10.7691	4.01371	0.544051	0.920437	False
BRIGEN40421	Slx4ip	9.31157	16.6623	5.42656	0.558841	0.92044	False
BRIGEN73213	Kng2	1.77861	4.49282	2.3286	0.395879	0.92044	False
BRIGEN52715	Zfp710	3.03411	7.72132	3.23525	0.392952	0.920441	False
BRIGEN11630	Ngp	4.18497	9.2589	3.63411	0.451994	0.920445	False
BRIGEN74248	Gm5595	4.7081	9.25927	3.6342	0.508474	0.920458	False
BRIGEN64579	Olfr117	2.51098	6.14335	2.80737	0.408732	0.920473	False
BRIGEN74517	Olfr1335	0	2.6852	1.73702	0.271355	0.920477	False
BRIGEN71331	Gsdmc2	3.13873	7.72231	3.23551	0.40645	0.920481	False
BRIGEN78936	BRDN0000738282	6.27746	12.262	4.3802	0.511942	0.920481	False
BRIGEN01442	Bcap29	3.34798	7.72329	3.23577	0.433491	0.92052	False
BRIGEN52285	Gm608	3.66185	7.72383	3.23591	0.474098	0.920541	False
BRIGEN43786	6030468B19Rik	25.4237	39.5052	10.5534	0.643554	0.920563	False
BRIGEN70897	Gm826	9.62544	16.669	5.42812	0.577446	0.920602	False
BRIGEN57075	Fam78b	3.76648	7.72543	3.23634	0.487542	0.920605	False
BRIGEN43553	Raph1	7.84683	13.7444	4.73749	0.570911	0.920617	False
BRIGEN57741	Trib3	11.7179	19.5678	6.09923	0.598838	0.920642	False
BRIGEN33932	Fam58b	1.46474	4.49676	2.32979	0.325733	0.920654	False
BRIGEN48188	Mal2	12.7642	21.0111	6.4297	0.607497	0.920691	False
BRIGEN73270	Defb50	7.53295	13.7487	4.73852	0.547903	0.920736	False
BRIGEN69449	6030419C18Rik	3.66185	7.72874	3.23721	0.473797	0.920737	False
BRIGEN01455	Bcat2	0	2.68905	1.7384	0.271073	0.920749	False
BRIGEN03525	Cryba4	5.54509	10.7796	4.01631	0.514406	0.920776	False
BRIGEN22464	Commd2	10.0439	18.1283	5.76735	0.554047	0.920784	False
BRIGEN48428	Hmgxb3	19.774	31.0183	8.67902	0.637495	0.920791	False
BRIGEN00701	Mat1a	9.20694	16.6769	5.42996	0.552079	0.920792	False
BRIGEN67853	Fam19a2	0	2.68994	1.73872	0.271007	0.920812	False
BRIGEN66162	Olfr1447	9.52082	16.6778	5.43017	0.570869	0.920813	False
BRIGEN24464	Ggcx	8.1607	15.219	5.08775	0.536218	0.920814	False
BRIGEN12673	Pdcd4	1.36012	4.49988	2.33074	0.302256	0.920823	False
BRIGEN68551	Vat1l	5.75434	10.7812	4.0167	0.533738	0.920828	False
BRIGEN28951	Tbc1d15	4.2896	9.2698	3.63688	0.46275	0.920834	False
BRIGEN57191	Slc9a2	3.13873	7.73134	3.2379	0.405975	0.92084	False
BRIGEN75559	5830473C10Rik	26.7838	40.9424	10.8691	0.654183	0.920852	False
BRIGEN59827	Xylt1	5.33584	10.7821	4.01693	0.49488	0.920857	False
BRIGEN23332	Icos	1.77861	4.50069	2.33099	0.395187	0.920866	False
BRIGEN00213	Acvr2b	19.1463	31.0235	8.68018	0.617154	0.920869	False
BRIGEN20703	Micall1	3.8711	7.73258	3.23823	0.500622	0.92089	False
BRIGEN67128	Olfr1262	17.0538	28.1786	8.0464	0.605203	0.920897	False
BRIGEN20470	Pclo	4.91734	9.27177	3.63739	0.530356	0.920904	False
BRIGEN52021	Mical3	1.46474	4.50149	2.33123	0.32539	0.92091	False
BRIGEN10813	Mnt	20.611	32.4478	8.99628	0.635204	0.920921	False
BRIGEN28928	Rae1	0	2.69155	1.7393	0.270889	0.920925	False
BRIGEN51690	Helq	16.3214	26.7546	7.72777	0.61004	0.920936	False
BRIGEN49502	Fam175b	25.1098	39.5353	10.5601	0.635124	0.920939	False
BRIGEN02771	Cfi	14.752	23.897	7.08485	0.617318	0.920975	False
BRIGEN15745	Pmel	4.2896	9.27401	3.63796	0.46254	0.920983	False
BRIGEN73077	Vmn2r16	8.89307	15.2263	5.08948	0.584059	0.921003	False
BRIGEN43181	Ago4	10.5671	18.138	5.76958	0.582594	0.921003	False
BRIGEN16231	Snapin	11.5087	19.5864	6.10352	0.587584	0.921043	False
BRIGEN68711	Rab5a	1.36012	4.50409	2.33202	0.301974	0.92105	False
BRIGEN46775	Ldlrap1	9.31157	16.6881	5.43259	0.557976	0.921063	False
BRIGEN76764	Gm14446	3.97573	7.7375	3.23952	0.513826	0.921085	False
BRIGEN63705	Cd207	4.08035	9.27731	3.6388	0.43982	0.921101	False
BRIGEN75087	Cers3	3.4526	7.73803	3.23967	0.446186	0.921106	False
BRIGEN50115	Egln2	5.96359	10.79	4.01888	0.552698	0.92111	False
BRIGEN37085	Ubiad1	12.241	21.0319	6.43445	0.582023	0.921115	False
BRIGEN05480	Fem1a	21.3434	33.8811	9.31367	0.629949	0.921116	False
BRIGEN60840	Lhfpl1	4.81272	9.27803	3.63898	0.518722	0.921126	False
BRIGEN31946	Rps27l	0	2.69468	1.74042	0.27066	0.921145	False
BRIGEN52223	Tbc1d16	7.84683	13.7642	4.74223	0.570088	0.921163	False
BRIGEN06115	Galnt3	7.95145	13.7647	4.74234	0.57767	0.921175	False
BRIGEN74465	Krtap9-5	8.26532	15.2336	5.09119	0.542574	0.921188	False
BRIGEN11878	Npy6r	10.0439	18.148	5.7719	0.553447	0.921229	False
BRIGEN28719	Diablo	8.5792	15.2361	5.09178	0.563085	0.921252	False
BRIGEN49916	Atxn3	7.00983	13.7678	4.74309	0.509146	0.921261	False
BRIGEN05730	Flot1	7.42833	13.768	4.74313	0.539536	0.921266	False
BRIGEN53751	Armc2	9.31157	16.6968	5.43461	0.557686	0.921271	False
BRIGEN72168	H2-Eb2	4.2896	9.28214	3.64003	0.462135	0.921272	False
BRIGEN51659	H1foo	6.90521	12.289	4.38676	0.5619	0.921282	False
BRIGEN39310	Rhobtb3	14.5428	23.914	7.08871	0.608127	0.92129	False
BRIGEN11333	Naip1	6.38208	12.2895	4.38687	0.519313	0.921295	False
BRIGEN54620	Appl2	9.20694	16.6982	5.43495	0.551373	0.921305	False
BRIGEN03074	Cnbp	15.7983	25.3473	7.41177	0.623274	0.921311	False
BRIGEN74770	Olfr765	5.85896	10.797	4.02063	0.542646	0.921337	False
BRIGEN42790	Kndc1	5.54509	10.7974	4.02072	0.513559	0.921349	False
BRIGEN41585	Spp2	0	2.6978	1.74154	0.270431	0.921364	False
BRIGEN43989	Cox7b2	15.9029	25.3505	7.41249	0.627322	0.921368	False
BRIGEN53665	Slc39a14	0	2.69789	1.74157	0.270424	0.92137	False
BRIGEN58057	Golph3l	0	2.69789	1.74157	0.270424	0.92137	False
BRIGEN03915	Cyp3a13	17.263	28.2087	8.05312	0.611976	0.921387	False
BRIGEN36626	Enkur	7.21908	13.7733	4.74439	0.524137	0.92141	False
BRIGEN29986	Naaa	0	2.69861	1.74183	0.270372	0.92142	False
BRIGEN42183	4930402K13Rik	0.418497	2.69879	1.74189	0.155069	0.921433	False
BRIGEN50242	Foxp2	7.11446	13.7749	4.74478	0.516481	0.921454	False
BRIGEN71123	Fam188b	11.7179	19.6062	6.10805	0.597665	0.921465	False
BRIGEN41652	1700006E09Rik	8.26532	15.2449	5.09387	0.54217	0.921478	False
BRIGEN65836	Olfr297	12.5549	21.0502	6.43863	0.596427	0.921486	False
BRIGEN03557	Crygf	0	2.69959	1.74218	0.2703	0.921489	False
BRIGEN11994	Ntrk3	4.49885	9.28848	3.64164	0.484347	0.921496	False
BRIGEN35556	Afap1	5.33584	10.802	4.02187	0.493967	0.921498	False
BRIGEN11855	Npr3	13.4965	22.4905	6.76639	0.6001	0.921511	False
BRIGEN32836	Ankrd13d	6.59133	12.2987	4.3891	0.535938	0.921566	False
BRIGEN35775	Rufy2	5.12659	10.8043	4.02245	0.474493	0.921573	False
BRIGEN05296	F2rl3	7.7422	13.7798	4.74595	0.561852	0.921588	False
BRIGEN73738	Zfp941	13.915	22.4948	6.76737	0.61859	0.921594	False
BRIGEN20295	Prnd	15.9029	25.3635	7.41542	0.626999	0.921597	False
BRIGEN00190	Actn2	4.39422	9.29188	3.64251	0.47291	0.921615	False
BRIGEN16211	Sumo3	9.93931	16.7115	5.43806	0.594758	0.921623	False
BRIGEN39244	Bmper	6.38208	12.3007	4.38961	0.518837	0.921627	False
BRIGEN31021	Slc25a30	1.98786	4.51507	2.33535	0.440272	0.92164	False
BRIGEN05406	Fbln2	13.3919	22.4977	6.76804	0.595256	0.921651	False
BRIGEN29574	Serpinb11	3.4526	7.75198	3.24335	0.445384	0.921657	False
BRIGEN23800	Usp27x	8.5792	15.2525	5.09566	0.562478	0.921671	False
BRIGEN24410	Higd1a	5.33584	10.8077	4.02329	0.493705	0.921681	False
BRIGEN32181	Zfp593	1.77861	4.51606	2.33565	0.393842	0.921693	False
BRIGEN04826	Eif4ebp2	2.09249	6.17052	2.81495	0.33911	0.921704	False
BRIGEN12270	Olfr66	10.2532	18.1696	5.7769	0.564305	0.921716	False
BRIGEN02818	Chgb	3.03411	7.75359	3.24378	0.391317	0.92172	False
BRIGEN20944	Pald1	0	2.70343	1.74356	0.27002	0.921757	False
BRIGEN02612	Cdh6	3.97573	7.75483	3.24411	0.512677	0.921769	False
BRIGEN06124	Galr2	14.9613	23.9401	7.0946	0.624946	0.92177	False
BRIGEN62574	Oog4	9.31157	16.7189	5.43979	0.556947	0.9218	False
BRIGEN51368	Vmn1r21	3.8711	7.75573	3.24434	0.499128	0.921804	False
BRIGEN66669	Olfr545	16.2168	26.806	7.73929	0.604967	0.921805	False
BRIGEN41737	Fabp12	6.06821	12.3077	4.3913	0.493042	0.921832	False
BRIGEN37730	2410012M07Rik	14.2289	23.9436	7.09539	0.594267	0.921834	False
BRIGEN10894	Mras	6.59133	12.3079	4.39134	0.535537	0.921837	False
BRIGEN51301	Vmn1r36	5.85896	10.8127	4.02451	0.541861	0.921838	False
BRIGEN04311	Dnah11	0.104624	2.70504	1.74414	0.0386775	0.921868	False
BRIGEN60453	Gm4894	14.1243	23.9457	7.09585	0.589847	0.921871	False
BRIGEN49547	Hoxc11	17.6815	28.2394	8.05999	0.626129	0.921885	False
BRIGEN25262	Miox	7.3237	13.7916	4.74877	0.531027	0.921909	False
BRIGEN30226	Lsm1	12.5549	21.0718	6.44356	0.595815	0.921923	False
BRIGEN74454	Taar7f	0	2.70585	1.74442	0.269844	0.921924	False
BRIGEN75408	Zcchc17	0	2.70594	1.74446	0.269837	0.921931	False
BRIGEN48894	Grm2	4.08035	9.30144	3.64495	0.438679	0.921952	False
BRIGEN52433	Ankrd33	14.9613	23.9505	7.09694	0.624675	0.92196	False
BRIGEN00232	Adam11	3.76648	7.75975	3.2454	0.485386	0.921962	False
BRIGEN73063	Fam47e	0	2.70665	1.74471	0.269785	0.92198	False
BRIGEN71626	Endov	5.75434	10.8171	4.02561	0.531966	0.921981	False
BRIGEN50289	Krt82	13.1827	22.5151	6.77199	0.585502	0.921985	False
BRIGEN42461	Rsg1	2.61561	6.17767	2.81694	0.423397	0.922025	False
BRIGEN19271	Zfpm1	15.1705	25.3884	7.42101	0.597539	0.922033	False
BRIGEN47191	Trim68	15.3798	25.3885	7.42103	0.605779	0.922034	False
BRIGEN41283	Iqca	6.48671	12.3148	4.39301	0.526742	0.922038	False
BRIGEN77680	Gm3776	13.3919	22.5185	6.77274	0.594708	0.922048	False
BRIGEN29456	Tmem107	8.26532	15.2676	5.09922	0.541364	0.922054	False
BRIGEN30289	Zfp329	1.98786	4.52303	2.33776	0.439498	0.922065	False
BRIGEN34360	Zpbp2	10.3578	18.1858	5.78066	0.569553	0.922081	False
BRIGEN13782	Prps1	9.52082	16.7311	5.44262	0.569049	0.922089	False
BRIGEN36909	Izumo4	0	2.70826	1.74529	0.269668	0.922092	False
BRIGEN50140	2010002M12Rik	14.5428	23.958	7.09864	0.607011	0.922097	False
BRIGEN56556	Klhl14	4.7081	9.30609	3.64613	0.505916	0.922114	False
BRIGEN22059	Fbxl8	5.64971	10.8214	4.02668	0.522086	0.922118	False
BRIGEN61356	Ogdhl	0	2.70897	1.74554	0.269616	0.922141	False
BRIGEN18215	Ttr	14.5428	23.9622	7.09959	0.606905	0.922174	False
BRIGEN55718	4930474N05Rik	14.6474	23.9626	7.09967	0.611262	0.92218	False
BRIGEN64264	Olfr787	0	2.70978	1.74583	0.269558	0.922197	False
BRIGEN69707	Zcchc7	0.836995	2.70987	1.74586	0.308869	0.922203	False
BRIGEN50096	Pecr	0	2.70996	1.7459	0.269545	0.922209	False
BRIGEN39081	Ppp1r16a	11.6133	19.6414	6.11614	0.591266	0.922213	False
BRIGEN52785	Hace1	4.60347	9.30921	3.64692	0.494507	0.922224	False
BRIGEN60365	Zfp810	10.0439	18.1928	5.78228	0.552083	0.922237	False
BRIGEN17748	Nr2e1	33.4798	50.9601	13.0595	0.656981	0.922237	False
BRIGEN67775	Ttc26	10.0439	18.1929	5.7823	0.55208	0.922239	False
BRIGEN33763	Mcts1	20.9249	32.5391	9.01651	0.643069	0.922244	False
BRIGEN20096	Clcn6	10.4624	18.1937	5.78248	0.575058	0.922257	False
BRIGEN16036	Slc2a4	0	2.71067	1.74615	0.269493	0.922259	False
BRIGEN21962	Fbxo16	5.33584	10.8266	4.02796	0.492846	0.922282	False
BRIGEN46505	Mfsd6	5.12659	10.8271	4.0281	0.473495	0.922299	False
BRIGEN32451	Denr	0	2.71138	1.74641	0.269441	0.922308	False
BRIGEN48656	Mylk	0	2.71138	1.74641	0.269441	0.922308	False
BRIGEN08445	Ikbkg	18.1	29.6946	8.38457	0.609539	0.922327	False
BRIGEN52467	Klhl29	6.17284	12.3261	4.39577	0.500793	0.92237	False
BRIGEN60344	Atg4d	12.6595	21.0942	6.44866	0.600144	0.922371	False
BRIGEN62437	Ifna15	2.19711	6.18553	2.81913	0.355202	0.922376	False
BRIGEN41404	4930513O06Rik	10.3578	18.2022	5.78445	0.569042	0.922446	False
BRIGEN11245	Mylpf	10.7763	18.2024	5.78449	0.592027	0.92245	False
BRIGEN03077	Cnga1	2.92948	6.18723	2.8196	0.473472	0.922452	False
BRIGEN10649	Mgat3	6.27746	12.3291	4.39649	0.50916	0.922456	False
BRIGEN29516	1700010I14Rik	27.5162	42.4948	11.2095	0.64752	0.922475	False
BRIGEN29892	Pi4k2b	6.80058	12.3299	4.39668	0.551554	0.922479	False
BRIGEN69270	Hist1h2af	0.941619	2.71398	1.74733	0.346951	0.922487	False
BRIGEN61264	Mtr	3.55723	7.77333	3.24899	0.457619	0.922493	False
BRIGEN33526	Dtwd2	3.34798	7.77333	3.24899	0.430701	0.922493	False
BRIGEN17892	Tnni3	17.9954	28.2784	8.06869	0.636366	0.922511	False
BRIGEN55804	Fam167a	5.33584	10.8338	4.02976	0.492516	0.922512	False
BRIGEN62179	D430041D05Rik	2.82486	6.18884	2.82005	0.456444	0.922524	False
BRIGEN32801	Mogat1	4.7081	9.31788	3.64913	0.505275	0.922526	False
BRIGEN06005	Gab2	1.46474	4.53187	2.34044	0.323209	0.922535	False
BRIGEN53653	Pdlim2	6.48671	12.333	4.39744	0.525964	0.92257	False
BRIGEN38474	Ceacam18	8.47457	15.289	5.10428	0.554291	0.922594	False
BRIGEN08008	Hsd17b3	16.8445	26.8536	7.74994	0.627273	0.9226	False
BRIGEN20615	Mprip	12.8688	21.106	6.45135	0.609723	0.922607	False
BRIGEN37608	Rpap3	3.8711	7.77664	3.24987	0.497786	0.922621	False
BRIGEN01062	Rhod	0	2.71612	1.7481	0.269098	0.922634	False
BRIGEN39092	Fut11	4.60347	9.32208	3.6502	0.493824	0.922673	False
BRIGEN18741	Vip	5.23122	10.8389	4.03102	0.482632	0.922673	False
BRIGEN03040	Ccr2	9.73006	16.7573	5.44873	0.580647	0.922708	False
BRIGEN22820	Dlg3	5.33584	10.8401	4.03131	0.492232	0.922709	False
BRIGEN42577	Mfap4	11.0902	19.6654	6.12164	0.563945	0.922717	False
BRIGEN17664	Timm17b	19.774	31.1477	8.70779	0.634845	0.922732	False
BRIGEN59410	Ppp1r12c	0	2.71773	1.74867	0.268981	0.922745	False
BRIGEN18836	Wdr1	1.56937	4.53652	2.34185	0.34594	0.92278	False
BRIGEN21296	Gfm1	5.44047	10.8428	4.03197	0.50176	0.922794	False
BRIGEN47510	Cep57l1	0	2.71853	1.74896	0.268923	0.9228	False
BRIGEN55349	Acot6	3.55723	7.78137	3.25112	0.457146	0.922805	False
BRIGEN08553	Il2	4.91734	9.32601	3.6512	0.527272	0.922809	False
BRIGEN79437	BRDN0000737922	18.2046	29.726	8.39155	0.612415	0.922811	False
BRIGEN48611	Ece2	4.2896	9.32629	3.65127	0.459947	0.922819	False
BRIGEN77026	Gm14496	5.33584	10.8436	4.03217	0.492074	0.922819	False
BRIGEN37396	1700003E16Rik	19.0416	31.1536	8.7091	0.611217	0.922819	False
BRIGEN25329	Clec1b	3.55723	7.78218	3.25133	0.457099	0.922836	False
BRIGEN66330	Olfr875	2.30174	6.19617	2.82209	0.371477	0.922849	False
BRIGEN01915	Ddr1	0	2.71934	1.74925	0.268865	0.922855	False
BRIGEN60035	Neil3	18.1	29.7314	8.39277	0.608784	0.922894	False
BRIGEN40163	Rnf6	4.7081	9.32861	3.65186	0.504694	0.922899	False
BRIGEN49115	Card11	14.8567	24.0032	7.10885	0.618944	0.922919	False
BRIGEN21248	Rsrp1	14.752	24.004	7.10903	0.614565	0.922933	False
BRIGEN41262	Ccdc181	3.55723	7.78611	3.25237	0.456868	0.922989	False
BRIGEN77000	H60c	4.7081	9.33164	3.65264	0.50453	0.923004	False
BRIGEN71348	Gm773	6.27746	12.3482	4.40113	0.508371	0.923011	False
BRIGEN36831	Krtap2-4	3.4526	7.78682	3.25255	0.443391	0.923016	False
BRIGEN72900	Tmem29	4.7081	9.33209	3.65275	0.504506	0.92302	False
BRIGEN64301	Olfr112	2.61561	6.2001	2.82318	0.421866	0.923023	False
BRIGEN18859	Wiz	23.6451	36.8651	9.97247	0.641395	0.923045	False
BRIGEN08683	Inpp5b	7.95145	13.834	4.75892	0.574775	0.923054	False
BRIGEN37830	Zfp654	5.12659	10.8512	4.03405	0.472446	0.923059	False
BRIGEN70463	Gpr183	7.53295	13.8342	4.75896	0.544516	0.923059	False
BRIGEN61146	Fn3krp	3.24335	7.78843	3.25298	0.416432	0.923078	False
BRIGEN70948	Aknad1	2.40636	6.20152	2.82358	0.388027	0.923086	False
BRIGEN04886	Emp1	15.7983	25.449	7.43466	0.620781	0.923087	False
BRIGEN72830	Gm1123	5.44047	10.8523	4.03434	0.501317	0.923095	False
BRIGEN48621	Il1rl2	6.48671	12.3528	4.40226	0.525119	0.923145	False
BRIGEN07074	Gstt1	7.7422	13.8379	4.75983	0.559494	0.923157	False
BRIGEN00570	Akap4	5.64971	10.8545	4.03487	0.520496	0.923162	False
BRIGEN11875	Npy5r	14.752	24.0173	7.11204	0.614224	0.923174	False
BRIGEN31287	Pbdc1	13.8104	22.579	6.78649	0.611647	0.9232	False
BRIGEN43893	Yipf6	14.0197	24.0189	7.1124	0.583692	0.923203	False
BRIGEN51562	Vmn1r185	12.0318	21.136	6.4582	0.569256	0.923205	False
BRIGEN33194	Tab2	2.92948	6.20483	2.8245	0.472129	0.923232	False
BRIGEN37099	Mus81	8.5792	15.315	5.11039	0.560184	0.923243	False
BRIGEN22542	Slc46a1	8.78844	15.316	5.11065	0.573807	0.92327	False
BRIGEN11776	Nos2	13.078	22.5837	6.78754	0.579093	0.923288	False
BRIGEN34094	Tmem121	17.7861	28.328	8.07977	0.627865	0.923302	False
BRIGEN49824	Pp2d1	7.63758	13.8435	4.76118	0.551708	0.923307	False
BRIGEN19705	Nr0b2	5.54509	10.8595	4.03611	0.510622	0.92332	False
BRIGEN27166	Lrp10	3.97573	7.79468	3.25463	0.510056	0.92332	False
BRIGEN78016	Amy2a3	3.76648	7.79478	3.25465	0.483205	0.923323	False
BRIGEN31321	Wfdc2	3.8711	7.79487	3.25468	0.496622	0.923327	False
BRIGEN29030	Klhl10	10.4624	18.2421	5.79369	0.573531	0.92333	False
BRIGEN42209	Smurf1	2.19711	6.20715	2.82514	0.353964	0.923335	False
BRIGEN15931	Slc13a2	2.61561	6.20778	2.82532	0.421344	0.923362	False
BRIGEN37829	Zfp654	1.98786	4.54778	2.34525	0.437106	0.923372	False
BRIGEN42552	0610040J01Rik	9.93931	16.7863	5.45551	0.592108	0.923389	False
BRIGEN38820	Cdc42se2	7.3237	13.8467	4.76195	0.528913	0.923393	False
BRIGEN76741	Vmn1r121	0	2.72747	1.75216	0.268278	0.923411	False
BRIGEN20035	Abcg2	4.7081	9.34353	3.65566	0.503888	0.923415	False
BRIGEN23654	Hpgds	10.8809	18.2463	5.79464	0.596338	0.923421	False
BRIGEN66463	Olfr914	5.12659	10.8635	4.03711	0.47191	0.923446	False
BRIGEN27060	Keg1	13.3919	22.5926	6.78957	0.592756	0.923456	False
BRIGEN06857	Gpx5	11.1948	19.7013	6.12988	0.568228	0.923468	False
BRIGEN17289	Tcn2	4.91734	9.34532	3.65612	0.526183	0.923476	False
BRIGEN73710	Gm5414	3.13873	7.79889	3.25574	0.402459	0.923482	False
BRIGEN25287	Igdcc4	13.4965	22.5941	6.78992	0.597347	0.923485	False
BRIGEN43570	9430069I07Rik	5.75434	10.8649	4.03746	0.529625	0.92349	False
BRIGEN19127	Zfp207	0	2.7289	1.75267	0.268176	0.923508	False
BRIGEN14236	Pex5	13.4965	22.5957	6.79026	0.597307	0.923513	False
BRIGEN70971	Frem1	3.66185	7.8005	3.25616	0.469438	0.923543	False
BRIGEN09514	Krt36	13.2873	22.5974	6.79067	0.588	0.923547	False
BRIGEN06765	S1pr2	18.5185	29.7743	8.40232	0.621963	0.92355	False
BRIGEN57592	Tnks1bp1	11.5087	19.7057	6.13091	0.584027	0.923561	False
BRIGEN04192	Dgcr2	6.48671	12.3673	4.40577	0.524505	0.923562	False
BRIGEN32846	Fbxl15	0	2.7297	1.75295	0.268118	0.923562	False
BRIGEN53479	Fam193b	18.8324	29.7757	8.40262	0.632476	0.92357	False
BRIGEN21953	Fbxo18	3.76648	7.80201	3.25656	0.482757	0.923602	False
BRIGEN48401	Tcf19	0	2.73051	1.75324	0.26806	0.923617	False
BRIGEN42317	4930579G24Rik	2.40636	6.2143	2.82713	0.387229	0.923649	False
BRIGEN44649	Bhlhe41	19.9832	31.2105	8.72172	0.640274	0.923656	False
BRIGEN67261	Olfr1047	0	2.7314	1.75356	0.267996	0.923678	False
BRIGEN10087	Ly6d	12.4503	21.16	6.46369	0.588387	0.92368	False
BRIGEN56160	Lsg1	0	2.73149	1.75359	0.267989	0.923684	False
BRIGEN14728	Rgs5	17.1584	28.3521	8.08516	0.605189	0.923684	False
BRIGEN74703	Rnase12	11.1948	19.7119	6.13233	0.567921	0.923689	False
BRIGEN19584	Grem2	5.64971	10.8715	4.0391	0.519679	0.923697	False
BRIGEN76362	Tmem243	11.0902	19.7129	6.13255	0.562585	0.923709	False
BRIGEN08924	Jag2	0	2.73212	1.75381	0.267945	0.923726	False
BRIGEN09168	Khk	24.1682	38.3412	10.2975	0.630345	0.923731	False
BRIGEN23024	Clasrp	0	2.73221	1.75385	0.267938	0.923732	False
BRIGEN40358	Fblim1	0	2.73221	1.75385	0.267938	0.923732	False
BRIGEN47135	Mob2	12.1364	21.1635	6.46448	0.57346	0.923748	False
BRIGEN40524	Prss46	3.34798	7.80595	3.2576	0.428901	0.923753	False
BRIGEN09031	Kcnc3	6.69596	12.374	4.4074	0.541131	0.923754	False
BRIGEN25453	Olfr480	2.72023	6.21681	2.82783	0.437561	0.923759	False
BRIGEN52462	Iqcj	19.3555	31.2185	8.72351	0.620001	0.923774	False
BRIGEN55308	Gm527	0	2.73292	1.7541	0.267887	0.92378	False
BRIGEN67863	Ahsa2	0	2.73292	1.7541	0.267887	0.92378	False
BRIGEN24234	Ptbp2	2.82486	6.21734	2.82798	0.454351	0.923782	False
BRIGEN14105	Sirpa	10.6717	18.2633	5.79859	0.584323	0.923796	False
BRIGEN11837	Pnoc	3.76648	7.80774	3.25807	0.482403	0.923821	False
BRIGEN41890	Prl7b1	1.46474	4.55663	2.34793	0.321453	0.923834	False
BRIGEN73071	Vmn2r11	0.627746	2.73382	1.75442	0.229623	0.923841	False
BRIGEN08572	Il3ra	7.21908	13.8636	4.76598	0.520722	0.923842	False
BRIGEN61951	Teddm1a	8.68382	15.3393	5.11615	0.566114	0.923849	False
BRIGEN38659	Lypd1	8.05607	15.3393	5.11615	0.52519	0.923849	False
BRIGEN78801	BRDN0000737942	11.6133	19.7206	6.13432	0.588893	0.923868	False
BRIGEN69302	Hist1h2bl	0	2.73453	1.75467	0.267771	0.923889	False
BRIGEN34775	2310061I04Rik	3.8711	7.80988	3.25864	0.495667	0.923903	False
BRIGEN17944	Top3b	4.7081	9.35943	3.65971	0.503032	0.923961	False
BRIGEN76374	Defb26	7.11446	13.8682	4.76707	0.513006	0.923963	False
BRIGEN35641	Kcnip1	3.66185	7.81149	3.25906	0.468778	0.923965	False
BRIGEN64981	Olfr1253	22.8081	35.5136	9.67439	0.642236	0.923981	False
BRIGEN43848	Krba1	1.04624	4.55975	2.34888	0.229452	0.923996	False
BRIGEN06792	Gpld1	14.8567	24.0634	7.12243	0.617397	0.923999	False
BRIGEN19662	Map2k5	9.62544	16.8126	5.46164	0.572514	0.924	False
BRIGEN67168	Olfr447	7.00983	13.8705	4.76763	0.505377	0.924025	False
BRIGEN27690	Sptssb	11.9272	19.7289	6.13622	0.604554	0.92404	False
BRIGEN75059	Zscan4d	0	2.73694	1.75554	0.267598	0.924052	False
BRIGEN36154	Klhl30	2.30174	6.22377	2.82977	0.36983	0.924064	False
BRIGEN68386	Ppp2r2c	1.88324	4.56127	2.34933	0.412876	0.924075	False
BRIGEN62241	Kcng1	8.1607	15.3494	5.11851	0.531664	0.924097	False
BRIGEN47569	Tmed4	0	2.73766	1.75579	0.267547	0.9241	False
BRIGEN31390	Nudt13	3.55723	7.8156	3.26015	0.455145	0.924122	False
BRIGEN59728	Lrrk1	14.4382	24.0704	7.12402	0.59983	0.924125	False
BRIGEN59555	Itpkc	5.96359	10.8858	4.04262	0.547834	0.924139	False
BRIGEN65193	Olfr995	0	2.73846	1.75608	0.26749	0.924155	False
BRIGEN66291	Olfr502	4.91734	9.3656	3.66127	0.525043	0.924171	False
BRIGEN43509	Il33	2.51098	6.22637	2.83049	0.403282	0.924177	False
BRIGEN15050	Trim30a	2.40636	6.22637	2.83049	0.386479	0.924177	False
BRIGEN45139	Cacng7	3.55723	7.81712	3.26055	0.455056	0.92418	False
BRIGEN71779	Tas2r115	5.96359	10.8878	4.04313	0.547731	0.924203	False
BRIGEN63644	Atxn7	10.1486	18.2821	5.80292	0.55511	0.924206	False
BRIGEN21945	Fbxo8	15.0659	25.5146	7.44941	0.590481	0.924212	False
BRIGEN62219	Ralgapa2	0	2.73935	1.7564	0.267426	0.924215	False
BRIGEN31051	Mrfap1	3.55723	7.81863	3.26095	0.454968	0.924237	False
BRIGEN22107	Spast	7.3237	13.8792	4.76972	0.527673	0.924256	False
BRIGEN62617	Cct8l1	12.0318	21.1914	6.47084	0.567768	0.924295	False
BRIGEN42564	Fads1	7.53295	13.8826	4.77051	0.54262	0.924343	False
BRIGEN03205	Col4a5	10.0439	18.2886	5.80443	0.549191	0.924348	False
BRIGEN52529	Fam20a	17.0538	28.3951	8.09476	0.600589	0.92436	False
BRIGEN05984	G6pd2	0.836995	2.74168	1.75722	0.305286	0.924371	False
BRIGEN37528	Epn3	13.3919	22.6416	6.80068	0.591474	0.924372	False
BRIGEN57300	Farp2	10.9856	18.2902	5.8048	0.600625	0.924383	False
BRIGEN56609	Rbm27	6.17284	12.3961	4.41276	0.497967	0.924384	False
BRIGEN69583	Slc25a40	4.2896	9.37293	3.66314	0.457658	0.924421	False
BRIGEN64360	Olfr675	0	2.74248	1.75751	0.267202	0.924425	False
BRIGEN50266	Dok4	3.03411	7.82364	3.26227	0.387813	0.924428	False
BRIGEN58738	Dnajc5g	6.80058	12.3978	4.41317	0.548532	0.924432	False
BRIGEN26129	Rab37	2.92948	6.23253	2.8322	0.470031	0.924445	False
BRIGEN00958	App	4.81272	9.37382	3.66337	0.513421	0.924452	False
BRIGEN77454	Cyp4a32	7.7422	13.8875	4.77168	0.557496	0.924473	False
BRIGEN40716	Ttll11	1.36012	4.56931	2.35176	0.297663	0.924491	False
BRIGEN29150	Fam187a	7.63758	13.8884	4.77191	0.549923	0.924498	False
BRIGEN17638	Tie1	23.4359	36.9791	9.99758	0.63376	0.924503	False
BRIGEN73167	Gm5346	12.4503	21.2027	6.47341	0.587204	0.924515	False
BRIGEN31797	Saraf	3.8711	7.82596	3.26288	0.494648	0.924516	False
BRIGEN28788	Ntmt1	4.91734	9.37614	3.66396	0.524453	0.92453	False
BRIGEN01424	Barx2	5.44047	10.8984	4.04576	0.499197	0.924532	False
BRIGEN76019	Gm6880	10.5671	18.2973	5.80644	0.577521	0.924536	False
BRIGEN49185	Ankhd1	8.05607	15.3673	5.12274	0.524234	0.924539	False
BRIGEN11093	Muc5ac	15.589	25.5341	7.45378	0.610518	0.924543	False
BRIGEN26876	Trpv6	4.18497	9.37677	3.66412	0.446313	0.924552	False
BRIGEN40948	Elovl7	2.19711	6.23584	2.83312	0.352336	0.924588	False
BRIGEN09908	Psmb9	15.0659	25.5369	7.45441	0.589967	0.92459	False
BRIGEN75472	Vmn2r68	8.47457	15.3696	5.12327	0.551387	0.924593	False
BRIGEN09859	Lig3	0.104624	2.74561	1.75862	0.0381061	0.924634	False
BRIGEN05641	Sh3pxd2a	4.81272	9.37945	3.6648	0.513113	0.924643	False
BRIGEN21193	Snf8	0	2.74579	1.75869	0.266966	0.924647	False
BRIGEN18124	Prss2	0	2.7465	1.75894	0.266916	0.924694	False
BRIGEN46689	Usp53	8.36995	15.3738	5.12426	0.544431	0.924696	False
BRIGEN56651	Sh3tc2	16.3214	26.9816	7.77863	0.604908	0.924706	False
BRIGEN41437	Samt4	10.2532	18.3052	5.80828	0.560123	0.924708	False
BRIGEN71919	Sec14l3	1.77861	4.57405	2.35319	0.388849	0.924735	False
BRIGEN22846	Nxf1	0.836995	2.74731	1.75923	0.30466	0.924748	False
BRIGEN32997	Wipf2	0	2.74731	1.75923	0.266858	0.924748	False
BRIGEN44669	Lias	4.49885	9.38267	3.66562	0.479485	0.924752	False
BRIGEN35772	Polr3b	0	2.74802	1.75948	0.266807	0.924796	False
BRIGEN66896	Olfr1378	9.52082	16.8484	5.47	0.565086	0.924826	False
BRIGEN26370	Anapc5	0	2.74883	1.75977	0.26675	0.924849	False
BRIGEN35966	Mutyh	6.38208	12.4127	4.41679	0.514158	0.924855	False
BRIGEN75634	Gm6408	1.25549	4.57646	2.35392	0.274337	0.924859	False
BRIGEN44545	Sp2	2.92948	6.24227	2.83491	0.469297	0.924867	False
BRIGEN37222	Vwce	4.18497	9.38633	3.66655	0.445858	0.924876	False
BRIGEN41952	Tex30	1.56937	4.57718	2.35414	0.342867	0.924896	False
BRIGEN54691	Agap2	5.75434	10.9104	4.04873	0.527417	0.9249	False
BRIGEN49044	Slc35b3	4.7081	9.3874	3.66682	0.501533	0.924912	False
BRIGEN47021	Akap9	14.752	24.1156	7.13423	0.611721	0.924927	False
BRIGEN17250	Tfap2b	5.64971	10.9113	4.04895	0.517785	0.924928	False
BRIGEN57653	Arhgap11a	3.03411	7.83704	3.2658	0.387149	0.924935	False
BRIGEN47020	Akap9	7.21908	13.9059	4.77608	0.519139	0.924956	False
BRIGEN75513	Vmn1r129	15.4844	25.5585	7.45927	0.605842	0.924956	False
BRIGEN53568	Ccdc64b	0	2.75043	1.76034	0.266636	0.924957	False
BRIGEN64676	Olfr125	0	2.75052	1.76037	0.266629	0.924963	False
BRIGEN63426	Pgr15l	20.2971	32.7312	9.05908	0.620116	0.924963	False
BRIGEN44316	Plekhj1	6.38208	12.4169	4.41781	0.513984	0.924974	False
BRIGEN52803	Taar4	13.915	22.6742	6.80808	0.613694	0.924977	False
BRIGEN51153	Rfxap	8.78844	15.3864	5.12725	0.571181	0.925006	False
BRIGEN78205	Sprr2a2	0	2.75124	1.76063	0.266579	0.92501	False
BRIGEN33166	Cryl1	7.21908	13.9082	4.77663	0.519052	0.925017	False
BRIGEN62135	Pde11a	5.64971	10.9143	4.0497	0.517641	0.925021	False
BRIGEN03851	Cyp2b10	29.1902	45.5639	11.8814	0.640644	0.925032	False
BRIGEN51474	Vmn1r78	5.44047	10.9152	4.04992	0.498428	0.925049	False
BRIGEN54957	Git1	17.6815	28.4402	8.10483	0.621708	0.925063	False
BRIGEN43112	Snip1	1.15087	4.58048	2.35514	0.251255	0.925065	False
BRIGEN69228	Hist1h2aa	1.46474	4.58058	2.35517	0.319772	0.92507	False
BRIGEN05601	Fgr	11.7179	19.7792	6.14777	0.592437	0.925073	False
BRIGEN16834	Aurka	0	2.75222	1.76098	0.266509	0.925076	False
BRIGEN21910	Elane	6.06821	12.4206	4.4187	0.488562	0.925077	False
BRIGEN54833	Olfr320	1.77861	4.58111	2.35533	0.38825	0.925097	False
BRIGEN17061	Taf1c	0	2.75285	1.7612	0.266464	0.925117	False
BRIGEN68981	Depdc5	8.89307	15.3914	5.12841	0.577796	0.925126	False
BRIGEN50813	Gpr6	14.752	24.1275	7.13691	0.611419	0.925136	False
BRIGEN54923	Arrb2	16.3214	27.011	7.78521	0.60425	0.925182	False
BRIGEN04658	Edn1	22.7035	35.6057	9.69472	0.637636	0.925186	False
BRIGEN35463	Ctsll3	5.85896	10.9198	4.05105	0.536545	0.925188	False
BRIGEN22965	Syt5	6.59133	12.4249	4.41974	0.530496	0.925198	False
BRIGEN10479	Cd46	2.61561	6.25014	2.83709	0.418488	0.925205	False
BRIGEN31683	Cdca5	0	2.75455	1.76181	0.266344	0.92523	False
BRIGEN21473	Hspb7	9.41619	16.8689	5.47477	0.558199	0.925294	False
BRIGEN73433	Flrt2	6.48671	12.4288	4.42069	0.52191	0.925308	False
BRIGEN50159	Vmn1r42	19.6694	31.3244	8.74703	0.627925	0.925309	False
BRIGEN50635	Helb	1.56937	4.58531	2.35659	0.342259	0.925312	False
BRIGEN69881	BC049715	4.08035	9.39929	3.66984	0.434113	0.925313	False
BRIGEN16973	Syn1	12.7642	21.2459	6.48327	0.600783	0.925354	False
BRIGEN58495	Thrap3	4.60347	9.40108	3.6703	0.489675	0.925373	False
BRIGEN19415	Apc2	0	2.75687	1.76263	0.266179	0.925384	False
BRIGEN45284	Fstl3	9.83469	16.8735	5.47586	0.582847	0.9254	False
BRIGEN49399	Ms4a7	5.02197	10.927	4.05284	0.459591	0.925409	False
BRIGEN48337	Nrm	5.12659	10.9272	4.05289	0.469158	0.925415	False
BRIGEN79337	BRDN0000737393	3.8711	7.84991	3.26919	0.493139	0.92542	False
BRIGEN04853	Elk3	8.36995	15.4035	5.13127	0.543379	0.925422	False
BRIGEN52010	Vps37d	21.8665	34.1952	9.38313	0.639461	0.925429	False
BRIGEN51566	Vmn1r84	5.23122	10.9278	4.05304	0.478705	0.925434	False
BRIGEN36660	Ccdc57	21.3434	34.1974	9.38363	0.624122	0.925459	False
BRIGEN45489	Kcnn1	11.7179	19.7988	6.15226	0.591852	0.925471	False
BRIGEN59169	Elmod3	0	2.75839	1.76317	0.266072	0.925484	False
BRIGEN52497	Tmem212	6.59133	12.4354	4.4223	0.530046	0.925494	False
BRIGEN76590	Trabd2b	0	2.75857	1.76324	0.266059	0.925496	False
BRIGEN75810	Vmn1r194	8.5792	15.4068	5.13205	0.556844	0.925502	False
BRIGEN69165	Ifnz	3.24335	7.85214	3.26978	0.413053	0.925503	False
BRIGEN59465	Arhgap35	4.7081	9.40581	3.6715	0.500552	0.925532	False
BRIGEN59934	Gm166	3.76648	7.85304	3.27002	0.47962	0.925537	False
BRIGEN29693	Med28	3.34798	7.85393	3.27025	0.426281	0.925571	False
BRIGEN28091	Cenpp	8.1607	15.4097	5.13272	0.529583	0.925571	False
BRIGEN21533	Cabp2	1.46474	4.59076	2.35824	0.319063	0.925589	False
BRIGEN43417	1700109H08Rik	6.59133	12.4391	4.42318	0.52989	0.925596	False
BRIGEN02635	Cdk5	1.88324	4.59103	2.35832	0.410199	0.925603	False
BRIGEN64532	Olfr1212	17.8908	28.4753	8.11267	0.62829	0.925607	False
BRIGEN10694	Mitf	12.3457	21.2597	6.48641	0.580709	0.925619	False
BRIGEN03052	Ccr7	6.69596	12.44	4.4234	0.538262	0.925621	False
BRIGEN16392	Sox6	8.68382	15.412	5.13327	0.563445	0.925627	False
BRIGEN61118	Sppl2c	4.2896	9.40894	3.67229	0.455907	0.925637	False
BRIGEN38693	Anks3	7.7422	13.9321	4.78235	0.555708	0.92564	False
BRIGEN24284	Scamp4	8.5792	15.4128	5.13346	0.556628	0.925647	False
BRIGEN28652	Teddm3	0	2.76089	1.76406	0.265894	0.92565	False
BRIGEN34366	1700013G24Rik	5.85896	10.9351	4.05483	0.535795	0.925655	False
BRIGEN33770	Cab39l	14.2289	24.1572	7.14361	0.589013	0.925656	False
BRIGEN70424	Pisd	3.34798	7.85653	3.27094	0.42614	0.925668	False
BRIGEN03949	Cyp7a1	9.52082	16.8857	5.47869	0.563839	0.925677	False
BRIGEN56186	Dirc2	2.51098	6.26121	2.84017	0.401038	0.92568	False
BRIGEN38240	Lrrc8e	8.99769	15.4146	5.13388	0.583713	0.92569	False
BRIGEN25845	Piwil1	5.23122	10.9373	4.05539	0.478291	0.925723	False
BRIGEN60655	Mrgpra2b	10.9856	18.3535	5.81943	0.598554	0.925747	False
BRIGEN65546	Olfr1170	8.36995	15.417	5.13445	0.542904	0.925748	False
BRIGEN00033	Abi1	2.40636	6.26291	2.84064	0.384224	0.925753	False
BRIGEN26636	Sap30	0	2.76321	1.76489	0.26573	0.925803	False
BRIGEN36466	Tekt3	8.89307	15.4199	5.13512	0.576728	0.925817	False
BRIGEN12164	Olfr26	2.82486	6.2647	2.84113	0.450916	0.925829	False
BRIGEN70736	Clpsl2	3.76648	7.8609	3.27209	0.479141	0.925831	False
BRIGEN08276	Ifi204	11.0902	19.8167	6.15638	0.559638	0.925835	False
BRIGEN64618	Olfr1402	3.4526	7.86108	3.27214	0.439202	0.925838	False
BRIGEN51093	Smco4	0	2.76402	1.76517	0.265674	0.925856	False
BRIGEN66010	Olfr732	10.1486	18.3587	5.82063	0.552794	0.925857	False
BRIGEN28357	Slc7a6os	0	2.76411	1.76521	0.265667	0.925862	False
BRIGEN40350	2810403A07Rik	9.52082	16.8945	5.48075	0.563544	0.925877	False
BRIGEN33038	Sgol2a	20.0879	32.8002	9.07437	0.612432	0.925918	False
BRIGEN77778	Gm10256	2.92948	6.26684	2.84173	0.467457	0.925921	False
BRIGEN43191	Spopl	12.0318	21.276	6.49014	0.56551	0.925933	False
BRIGEN68549	Mon1b	10.1486	18.3627	5.82156	0.552673	0.925943	False
BRIGEN46102	Strn3	7.63758	13.944	4.78519	0.547731	0.925948	False
BRIGEN23283	Acrbp	7.21908	13.944	4.78519	0.517718	0.925948	False
BRIGEN65387	Olfr137	0.627746	2.76572	1.76578	0.226974	0.925967	False
BRIGEN24615	Cpb2	15.3798	25.6213	7.47339	0.600273	0.926009	False
BRIGEN39130	Prss57	3.76648	7.86591	3.27341	0.478836	0.926018	False
BRIGEN66551	Olfr912	2.82486	6.26917	2.84237	0.450595	0.926019	False
BRIGEN29617	Cdk5rap1	14.5428	24.1787	7.14847	0.60147	0.926032	False
BRIGEN42322	Samd7	7.95145	13.9474	4.786	0.570101	0.926035	False
BRIGEN57438	Zer1	7.95145	13.948	4.78612	0.57008	0.926049	False
BRIGEN72385	Zfp663	3.76648	7.86733	3.27378	0.478749	0.926071	False
BRIGEN58114	Cym	16.5306	27.0695	7.79831	0.610675	0.926119	False
BRIGEN03668	Cst7	3.4526	7.86894	3.27421	0.438763	0.926131	False
BRIGEN38571	Tmem173	16.2168	27.0709	7.79862	0.599049	0.926142	False
BRIGEN34649	Rhou	10.8809	18.3721	5.82373	0.592254	0.926143	False
BRIGEN34437	Clic3	8.5792	15.4336	5.13837	0.555877	0.926149	False
BRIGEN63666	Fktn	1.67399	4.60193	2.36161	0.363758	0.926155	False
BRIGEN15461	Sfrp2	9.31157	16.9074	5.48375	0.550739	0.926168	False
BRIGEN01699	Bst1	6.59133	12.4601	4.42828	0.528997	0.926182	False
BRIGEN65513	Olfr855	13.8104	22.7405	6.82311	0.607305	0.926192	False
BRIGEN59928	Prr14	10.2532	18.3753	5.82447	0.557988	0.926211	False
BRIGEN40751	4930452B06Rik	3.76648	7.87127	3.27482	0.47851	0.926217	False
BRIGEN61003	Fbll1	3.76648	7.87127	3.27482	0.47851	0.926217	False
BRIGEN34202	Spata4	6.59133	12.4614	4.4286	0.52894	0.926219	False
BRIGEN73396	Ugt1a7c	9.62544	16.9105	5.48448	0.569198	0.926238	False
BRIGEN73757	Tmem204	3.13873	7.87189	3.27498	0.398726	0.92624	False
BRIGEN21920	Postn	3.13873	7.87216	3.27505	0.398713	0.92625	False
BRIGEN37818	1600002H07Rik	6.17284	12.463	4.42899	0.495293	0.926264	False
BRIGEN65384	Olfr130	13.078	22.7452	6.82417	0.574981	0.926276	False
BRIGEN22113	Park2	7.11446	13.9569	4.78826	0.509745	0.926279	False
BRIGEN62389	Fam221b	4.49885	9.4285	3.67727	0.477154	0.926289	False
BRIGEN68210	Nbeal1	13.078	22.7471	6.82461	0.574932	0.926312	False
BRIGEN38724	Tmem209	1.88324	4.60515	2.36258	0.408942	0.926317	False
BRIGEN74412	Gm15107	1.04624	4.60515	2.36258	0.22719	0.926317	False
BRIGEN46887	Lao1	10.9856	18.3804	5.82565	0.597678	0.926319	False
BRIGEN10943	Msh6	0	2.77126	1.76774	0.265164	0.92633	False
BRIGEN29435	Fip1l1	0	2.77126	1.76774	0.265164	0.92633	False
BRIGEN35640	St13	3.4526	7.87457	3.27569	0.43845	0.926339	False
BRIGEN61819	Malt1	28.5624	44.2648	11.5972	0.645264	0.92636	False
BRIGEN24049	Ccnl2	2.19711	6.27739	2.84465	0.350004	0.926368	False
BRIGEN78995	BRDN0000737698	6.38208	12.4671	4.42999	0.511913	0.926378	False
BRIGEN13144	Pkp1	8.99769	15.4433	5.14064	0.582628	0.926381	False
BRIGEN78680	BRDN0000737888	6.17284	12.4678	4.43016	0.495101	0.926398	False
BRIGEN47332	Ankrd10	4.49885	9.4319	3.67813	0.476982	0.926402	False
BRIGEN35756	Tspan15	30.3411	47.1187	12.2213	0.643928	0.926402	False
BRIGEN12705	Pde4a	12.9734	21.3013	6.4959	0.609043	0.926416	False
BRIGEN32492	Ndufb2	8.36995	15.4448	5.141	0.541927	0.926417	False
BRIGEN19786	Prkra	9.31157	16.9187	5.48638	0.550372	0.926421	False
BRIGEN42955	Wbscr28	5.23122	10.9605	4.06113	0.477277	0.926426	False
BRIGEN31515	Loh12cr1	10.0439	18.3857	5.82689	0.546289	0.926433	False
BRIGEN30604	Med4	0	2.77358	1.76857	0.265	0.926482	False
BRIGEN55516	Mylip	2.09249	6.28052	2.84552	0.333171	0.926501	False
BRIGEN71771	Zfp703	10.1486	18.389	5.82763	0.551883	0.926501	False
BRIGEN03684	Ctbp1	9.73006	16.9225	5.48728	0.574978	0.926508	False
BRIGEN61658	Cldn17	8.26532	15.4489	5.14197	0.53501	0.926516	False
BRIGEN43949	Mccc2	0	2.77438	1.76885	0.264944	0.926534	False
BRIGEN05225	Evpl	21.5526	34.2788	9.40161	0.628745	0.926538	False
BRIGEN57217	Ormdl1	11.0902	19.852	6.16448	0.558643	0.926545	False
BRIGEN15299	Stmn3	8.36995	15.4509	5.14243	0.541714	0.926562	False
BRIGEN76945	Zfp442	3.24335	7.88065	3.27729	0.41156	0.926564	False
BRIGEN08173	Elavl4	2.40636	6.28204	2.84594	0.383054	0.926565	False
BRIGEN53032	Tbc1d31	0	2.77519	1.76914	0.264888	0.926586	False
BRIGEN08589	Il5ra	10.5671	18.3939	5.82877	0.574488	0.926605	False
BRIGEN72914	Gm5168	0	2.77599	1.76943	0.264831	0.926639	False
BRIGEN41446	Spaca6	7.00983	13.9713	4.79169	0.501731	0.926648	False
BRIGEN23482	Chst2	15.6937	25.661	7.48231	0.611576	0.926667	False
BRIGEN02233	Cbx5	0	2.7767	1.76968	0.264781	0.926685	False
BRIGEN63859	Vmn1r192	14.752	24.2166	7.15702	0.60917	0.926688	False
BRIGEN77078	Zglp1	12.4503	21.3157	6.49918	0.584091	0.92669	False
BRIGEN61922	Sulf1	3.13873	7.88413	3.27821	0.398107	0.926693	False
BRIGEN41387	Lysmd4	6.80058	12.479	4.43287	0.544962	0.926707	False
BRIGEN41122	Tmem114	5.33584	10.9703	4.06355	0.48639	0.926719	False
BRIGEN60255	Slc38a8	7.21908	13.9742	4.79239	0.516599	0.926724	False
BRIGEN28975	Snx31	0	2.7776	1.77	0.264718	0.926743	False
BRIGEN08985	Kcna2	4.60347	9.44227	3.68076	0.487539	0.926745	False
BRIGEN27757	Cd302	14.2289	24.2216	7.15815	0.587447	0.926774	False
BRIGEN62447	Dmrta1	15.9029	25.669	7.48412	0.619536	0.9268	False
BRIGEN48792	Celsr3	14.5428	24.2231	7.15849	0.600368	0.926801	False
BRIGEN49363	Chd9	2.82486	6.28776	2.84753	0.449263	0.926806	False
BRIGEN65359	Olfr91	5.54509	10.9742	4.06452	0.505283	0.926837	False
BRIGEN31267	Cuta	6.27746	12.4839	4.43406	0.502844	0.926842	False
BRIGEN32356	B230217C12Rik	4.7081	9.44629	3.68178	0.498407	0.926877	False
BRIGEN53536	Prpsap2	5.54509	10.9757	4.06489	0.505213	0.926882	False
BRIGEN14964	Polr2a	0	2.77992	1.77082	0.264556	0.926894	False
BRIGEN72777	Crtc1	2.61561	6.29008	2.84817	0.415831	0.926904	False
BRIGEN47061	Parp11	4.08035	9.44718	3.68201	0.431912	0.926907	False
BRIGEN25520	Zfp276	17.3676	28.5613	8.13186	0.608083	0.926921	False
BRIGEN23865	Syt8	7.00983	13.9822	4.79429	0.50134	0.926927	False
BRIGEN64667	Olfr122	3.76648	7.89057	3.2799	0.477339	0.92693	False
BRIGEN43243	Bicd2	2.09249	6.29079	2.84837	0.332627	0.926934	False
BRIGEN64805	Olfr1232	6.06821	12.4875	4.43493	0.485943	0.92694	False
BRIGEN38409	Psca	0	2.78073	1.77111	0.264499	0.926946	False
BRIGEN69496	Zfp182	3.13873	7.8911	3.28004	0.397756	0.92695	False
BRIGEN07052	Gstm4	4.60347	9.44852	3.68235	0.487216	0.926951	False
BRIGEN32246	3010026O09Rik	8.36995	15.4683	5.14653	0.541104	0.926978	False
BRIGEN23560	Ppt2	7.84683	13.9847	4.79489	0.561101	0.926991	False
BRIGEN36074	Nipal1	0	2.78162	1.77142	0.264437	0.927004	False
BRIGEN74434	Mageb4	10.0439	18.413	5.83319	0.545481	0.927008	False
BRIGEN43145	Armc6	6.69596	12.49	4.43553	0.536106	0.927009	False
BRIGEN22873	Stx7	4.18497	9.4504	3.68283	0.442836	0.927013	False
BRIGEN22427	Ccdc97	8.36995	15.4702	5.14698	0.541038	0.927023	False
BRIGEN03211	Col5a1	17.6815	28.5683	8.13344	0.61892	0.927029	False
BRIGEN61581	AU021092	14.5428	24.237	7.16162	0.600024	0.927039	False
BRIGEN53240	Tsga10	2.51098	6.2933	2.84907	0.398993	0.927039	False
BRIGEN14359	Rad23a	4.49885	9.45183	3.68319	0.475976	0.92706	False
BRIGEN07116	Nkx6-2	9.20694	16.9478	5.49317	0.543253	0.927073	False
BRIGEN53446	Fam149a	6.38208	12.4924	4.43612	0.510877	0.927076	False
BRIGEN30001	Dynlt3	6.06821	12.4926	4.43616	0.485745	0.927081	False
BRIGEN35760	Csnk1g3	9.52082	16.9485	5.49334	0.56175	0.927089	False
BRIGEN41066	Zfp943	11.9272	19.8795	6.1708	0.599972	0.927094	False
BRIGEN41284	Iqca	14.6474	24.2406	7.16245	0.60425	0.927102	False
BRIGEN11158	Myc	0	2.78314	1.77196	0.264331	0.927102	False
BRIGEN73345	Tas2r134	5.75434	10.9836	4.06684	0.523903	0.927117	False
BRIGEN02316	Ccs	5.64971	10.9839	4.0669	0.514365	0.927125	False
BRIGEN21505	Pmm1	13.915	22.7928	6.83497	0.610502	0.927137	False
BRIGEN70329	Tmem154	6.59133	12.4949	4.43672	0.527521	0.927144	False
BRIGEN24656	B4galt6	0	2.78394	1.77225	0.264275	0.927154	False
BRIGEN30938	Tvp23b	3.66185	7.89682	3.28155	0.463712	0.92716	False
BRIGEN57940	Tm4sf4	7.63758	13.9914	4.79649	0.545877	0.927161	False
BRIGEN16920	Abcc9	7.00983	13.9915	4.79651	0.501007	0.927164	False
BRIGEN54690	March9	6.38208	12.4957	4.43692	0.510742	0.927166	False
BRIGEN19220	Zfp60	0	2.78475	1.77253	0.264218	0.927206	False
BRIGEN48882	Camk2d	4.60347	9.45665	3.68442	0.486797	0.927218	False
BRIGEN22474	Klhl7	9.83469	16.9543	5.49469	0.58007	0.927219	False
BRIGEN39944	Fcho1	9.52082	16.9549	5.49481	0.561539	0.927231	False
BRIGEN68108	Dpcr1	8.68382	15.4792	5.1491	0.560999	0.927237	False
BRIGEN23041	Krt35	5.33584	10.9879	4.0679	0.485611	0.927245	False
BRIGEN43460	Tmco4	21.1341	34.3339	9.4138	0.615547	0.927262	False
BRIGEN28399	Exosc7	0	2.78564	1.77285	0.264156	0.927264	False
BRIGEN67067	Olfr170	4.7081	9.45835	3.68485	0.497771	0.927274	False
BRIGEN48639	Col16a1	1.46474	4.62436	2.36836	0.316745	0.927278	False
BRIGEN62703	Tmem130	8.5792	15.4813	5.14961	0.554164	0.927288	False
BRIGEN65509	Olfr850	23.0174	37.2027	10.0469	0.618701	0.92729	False
BRIGEN05899	Fut2	5.23122	10.9899	4.06841	0.476	0.927307	False
BRIGEN35209	Rnf113a1	1.98786	4.62498	2.36855	0.42981	0.927309	False
BRIGEN55944	Mroh1	5.75434	10.9901	4.06845	0.523592	0.927312	False
BRIGEN45574	Tac4	9.41619	16.9585	5.49567	0.555248	0.927312	False
BRIGEN39068	Ttc9b	11.5087	19.8912	6.17348	0.57858	0.927326	False
BRIGEN19269	Zfpm1	3.34798	7.90174	3.28284	0.423702	0.92734	False
BRIGEN62890	Nlrp9b	5.33584	10.9916	4.06883	0.485445	0.927357	False
BRIGEN24395	Styx	3.8711	7.90254	3.28305	0.489855	0.927369	False
BRIGEN22081	Dmrt1	6.48671	12.5041	4.43895	0.518766	0.927396	False
BRIGEN35828	Atad2	3.66185	7.90335	3.28326	0.463329	0.927399	False
BRIGEN14457	Rasal1	0.836995	2.78787	1.77364	0.300227	0.927408	False
BRIGEN44162	Pla2g4d	7.53295	14.0015	4.7989	0.538011	0.927418	False
BRIGEN76260	Vmn1r60	3.66185	7.90406	3.28345	0.463287	0.927425	False
BRIGEN26647	Doc2g	20.9249	32.9111	9.09895	0.635799	0.927429	False
BRIGEN38431	Faim2	18.3093	30.0365	8.46069	0.609567	0.927445	False
BRIGEN02435	Cd3e	5.02197	10.9949	4.06962	0.456756	0.927453	False
BRIGEN23254	Arhgef7	7.95145	14.0029	4.79924	0.567842	0.927454	False
BRIGEN39694	Rbm20	4.81272	9.46398	3.68628	0.50853	0.927458	False
BRIGEN61516	Gpr20	8.05607	15.4886	5.15131	0.52013	0.927459	False
BRIGEN15816	St3gal5	12.4503	21.3569	6.50858	0.582964	0.927468	False
BRIGEN31473	Plgrkt	7.00983	14.0036	4.79941	0.500572	0.927472	False
BRIGEN14976	Sub1	2.61561	6.30366	2.85194	0.414935	0.927473	False
BRIGEN58994	Rad9b	7.53295	14.0045	4.79962	0.537894	0.927495	False
BRIGEN65741	Olfr1085	15.6937	25.7116	7.49368	0.610373	0.927498	False
BRIGEN31956	Mesdc2	4.81272	9.46532	3.68662	0.508458	0.927502	False
BRIGEN36616	Cage1	0	2.78948	1.77421	0.263888	0.927511	False
BRIGEN36615	Cage1	7.63758	14.006	4.79996	0.545309	0.927531	False
BRIGEN39559	Marveld3	7.95145	14.006	4.79998	0.567716	0.927533	False
BRIGEN40477	Usp20	16.9491	27.1593	7.81842	0.624065	0.927538	False
BRIGEN75162	Gm5936	5.64971	10.9982	4.07044	0.513696	0.927551	False
BRIGEN41048	Cpa5	0	2.79029	1.77449	0.263832	0.927563	False
BRIGEN68152	4930503L19Rik	17.0538	28.6041	8.14142	0.5962	0.927568	False
BRIGEN51556	Vmn1r66	0	2.79038	1.77453	0.263826	0.927568	False
BRIGEN54993	Unc45b	12.241	21.3624	6.50984	0.573018	0.927571	False
BRIGEN29510	Fank1	8.1607	15.4938	5.15255	0.526706	0.927584	False
BRIGEN40395	Sept14	11.4041	19.9058	6.17682	0.572901	0.927615	False
BRIGEN76951	Rad21l	9.41619	16.9722	5.49886	0.554801	0.927615	False
BRIGEN55606	Gcnt4	14.9613	24.2713	7.16936	0.616419	0.927626	False
BRIGEN23333	Kat6b	4.81272	9.46934	3.68764	0.508242	0.927633	False
BRIGEN25881	Tbx21	3.4526	7.91022	3.28507	0.436474	0.92765	False
BRIGEN23778	Otud5	7.42833	14.0109	4.80113	0.530183	0.927655	False
BRIGEN20642	Tinag	4.2896	9.47024	3.68786	0.452956	0.927662	False
BRIGEN61034	Smcr8	5.33584	11.0021	4.07141	0.484984	0.927668	False
BRIGEN67909	Ube2z	0	2.79199	1.7751	0.263714	0.927672	False
BRIGEN03201	Col4a4	8.05607	15.4976	5.15344	0.519827	0.927672	False
BRIGEN76318	Sult2a7	5.12659	11.0023	4.07146	0.465957	0.927673	False
BRIGEN56189	Golgb1	2.82486	6.30911	2.85345	0.447743	0.9277	False
BRIGEN19294	Zhx1	2.40636	6.30911	2.85345	0.38141	0.9277	False
BRIGEN69782	Kif6	3.8711	7.91192	3.28552	0.489274	0.927711	False
BRIGEN72054	Gm906	0	2.7927	1.77535	0.263664	0.927717	False
BRIGEN79196	BRDN0000738171	6.69596	12.5163	4.4419	0.53498	0.927728	False
BRIGEN58803	Slc10a4	17.9954	28.6153	8.14391	0.628874	0.927736	False
BRIGEN05592	Akr1b8	6.06821	12.517	4.44207	0.484798	0.927747	False
BRIGEN66335	Olfr648	7.7422	14.0148	4.80207	0.55243	0.927754	False
BRIGEN29867	Polr3d	0	2.79341	1.7756	0.263615	0.927763	False
BRIGEN40731	Polr3c	0	2.7936	1.77566	0.263602	0.927775	False
BRIGEN37640	Apol6	5.44047	11.006	4.07238	0.494317	0.927784	False
BRIGEN62877	Psg22	10.3578	18.4512	5.842	0.561364	0.927806	False
BRIGEN15142	S100a1	11.9272	19.9162	6.1792	0.598869	0.927819	False
BRIGEN75900	Xlr5b	0.418497	2.79431	1.77592	0.149768	0.92782	False
BRIGEN68829	Tbcel	6.59133	12.5198	4.44275	0.526475	0.927823	False
BRIGEN34761	Pir	17.3676	28.6228	8.14559	0.606777	0.927848	False
BRIGEN11745	Rrp1	0	2.79511	1.7762	0.263497	0.927872	False
BRIGEN71842	Speer4d	0	2.7952	1.77623	0.26349	0.927877	False
BRIGEN76306	Vmn2r60	0	2.7952	1.77623	0.26349	0.927877	False
BRIGEN36633	Sdhaf3	0.523122	2.7952	1.77623	0.18715	0.927877	False
BRIGEN40348	Vit	3.97573	7.91675	3.28679	0.502192	0.927887	False
BRIGEN29623	Slc25a23	1.98786	4.63687	2.37213	0.428708	0.927897	False
BRIGEN48346	Ankrd12	1.56937	4.63687	2.37213	0.338454	0.927897	False
BRIGEN27765	Nenf	6.69596	12.5227	4.44346	0.534706	0.927903	False
BRIGEN03999	Dapk2	9.41619	16.9854	5.50194	0.554369	0.927908	False
BRIGEN09152	Napsa	3.8711	7.91755	3.287	0.488926	0.927916	False
BRIGEN05955	Fzd7	0	2.79583	1.77645	0.263447	0.927917	False
BRIGEN22838	Plrg1	0	2.79601	1.77652	0.263435	0.927929	False
BRIGEN49984	Pcca	9.31157	16.9869	5.50229	0.548161	0.927941	False
BRIGEN08415	Igfbp6	18.7278	30.072	8.46859	0.622765	0.927958	False
BRIGEN33569	1190003K10Rik	14.0197	24.2909	7.17378	0.577158	0.927959	False
BRIGEN52289	Smagp	2.92948	6.31573	2.85528	0.463839	0.927974	False
BRIGEN73516	Gfral	7.63758	14.0245	4.80437	0.54459	0.927997	False
BRIGEN59151	Foxi3	0	2.79744	1.77702	0.263336	0.92802	False
BRIGEN00738	Slc25a4	8.5792	15.5125	5.15695	0.553049	0.928023	False
BRIGEN06550	Glycam1	15.4844	25.744	7.50097	0.601476	0.928026	False
BRIGEN51284	Fut10	2.92948	6.31715	2.85568	0.463734	0.928033	False
BRIGEN24671	Shoc2	1.88324	4.64008	2.37309	0.405863	0.928055	False
BRIGEN05888	Aktip	26.7838	41.5646	11.0056	0.64439	0.928068	False
BRIGEN65441	Olfr328	0	2.79824	1.77731	0.26328	0.928071	False
BRIGEN31753	Nsmce4a	0	2.79833	1.77734	0.263274	0.928077	False
BRIGEN10587	Men1	8.99769	15.5149	5.15752	0.579937	0.92808	False
BRIGEN48862	Fxyd4	8.1607	15.5157	5.15771	0.525962	0.928099	False
BRIGEN37747	Sars2	0	2.79904	1.77759	0.263224	0.928122	False
BRIGEN68402	Gm15800	2.51098	6.31948	2.85632	0.397341	0.928129	False
BRIGEN20768	Srp9	0	2.79923	1.77766	0.263212	0.928134	False
BRIGEN39327	Calr3	0	2.79923	1.77766	0.263212	0.928134	False
BRIGEN28576	2810004N23Rik	1.67399	4.64178	2.37361	0.360635	0.928139	False
BRIGEN54894	Kdm6b	3.03411	7.92372	3.28862	0.382915	0.928139	False
BRIGEN36338	Speer4f	8.47457	15.5189	5.15845	0.546082	0.928172	False
BRIGEN13940	Ptbp1	4.18497	9.48605	3.69188	0.441171	0.928176	False
BRIGEN46678	Magi3	0	2.79994	1.77791	0.263162	0.928179	False
BRIGEN53399	Dcaf15	0	2.79994	1.77791	0.263162	0.928179	False
BRIGEN22627	Cdkn2aipnl	4.39422	9.48677	3.69206	0.463195	0.9282	False
BRIGEN07548	Foxd1	7.63758	14.0328	4.80635	0.544268	0.928206	False
BRIGEN37015	Rnf215	4.7081	9.48766	3.69229	0.496234	0.928229	False
BRIGEN07167	Gzma	10.4624	18.4717	5.84675	0.566403	0.928233	False
BRIGEN20076	Ceacam2	3.03411	7.92721	3.28954	0.382746	0.928266	False
BRIGEN75498	Vmn2r73	0.836995	2.80137	1.77841	0.298781	0.92827	False
BRIGEN34585	Mapk1ip1	0	2.80137	1.77841	0.263063	0.92827	False
BRIGEN38854	Tmem135	0	2.80137	1.77841	0.263063	0.92827	False
BRIGEN58269	Tmeff1	0	2.80137	1.77841	0.263063	0.92827	False
BRIGEN27972	Gkn1	15.589	25.7594	7.50442	0.605179	0.928275	False
BRIGEN63616	Defb11	25.633	40.1511	10.6953	0.638413	0.928276	False
BRIGEN30372	Myl12a	0	2.80146	1.77845	0.263057	0.928276	False
BRIGEN07916	Hpd	3.13873	7.92774	3.28968	0.395918	0.928285	False
BRIGEN31376	Lce1h	10.1486	18.4746	5.84743	0.549324	0.928294	False
BRIGEN08861	Itih2	8.36995	15.5244	5.15975	0.539147	0.928301	False
BRIGEN74155	Gm13212	2.72023	6.32368	2.85748	0.430166	0.928303	False
BRIGEN30123	Sft2d3	5.85896	11.0237	4.07676	0.531487	0.928306	False
BRIGEN11492	Neu1	3.34798	7.92881	3.28996	0.422255	0.928324	False
BRIGEN28688	Snrnp40	0	2.80226	1.77873	0.263001	0.928327	False
BRIGEN71292	Arhgap32	1.36012	4.6458	2.37482	0.292762	0.928336	False
BRIGEN21939	Icosl	4.39422	9.49177	3.69333	0.462951	0.928362	False
BRIGEN31104	Ubl4b	2.51098	6.32511	2.85788	0.396987	0.928362	False
BRIGEN51428	Vmn1r230	33.5844	51.6003	13.1991	0.650857	0.928371	False
BRIGEN15567	Sema5a	7.84683	14.0395	4.80795	0.558912	0.928374	False
BRIGEN46888	Lao1	15.9029	25.7655	7.5058	0.617216	0.928375	False
BRIGEN00393	Adra2a	2.09249	6.326	2.85813	0.330776	0.928399	False
BRIGEN35600	Pigw	9.20694	17.0082	5.50725	0.541324	0.928408	False
BRIGEN73970	Gm5483	7.42833	14.0409	4.80829	0.52905	0.92841	False
BRIGEN47776	Arl1	0.941619	2.80396	1.77933	0.335817	0.928435	False
BRIGEN71558	Cog3	3.66185	7.93212	3.29083	0.461648	0.928443	False
BRIGEN60316	Cep126	9.73006	17.0098	5.50762	0.572027	0.928443	False
BRIGEN43912	Rdh12	13.3919	22.8669	6.85176	0.585647	0.928456	False
BRIGEN17636	Tiam1	4.2896	9.49499	3.69415	0.451775	0.928465	False
BRIGEN56807	Trpm3	6.48671	12.5435	4.4485	0.517136	0.928466	False
BRIGEN19942	Tekt2	5.33584	11.0294	4.07817	0.483781	0.928474	False
BRIGEN19036	Ywhah	5.96359	11.0299	4.07828	0.540675	0.928487	False
BRIGEN72096	Nckap5l	15.0659	25.7726	7.50739	0.584571	0.928489	False
BRIGEN04946	Enpep	2.72023	6.32842	2.85879	0.429844	0.928498	False
BRIGEN03021	Cxcr4	9.73006	17.0131	5.50839	0.571916	0.928516	False
BRIGEN23273	Pdlim1	6.06821	12.5475	4.44946	0.483621	0.928572	False
BRIGEN38123	Aifm3	11.6133	19.9553	6.18817	0.581965	0.928586	False
BRIGEN44909	Mesdc1	5.33584	11.0334	4.07914	0.483609	0.928589	False
BRIGEN53705	Rnf26	2.19711	6.33065	2.85941	0.34706	0.92859	False
BRIGEN22707	Slc52a2	6.48671	12.5483	4.44965	0.516941	0.928594	False
BRIGEN21538	Cabp1	3.76648	7.93649	3.29198	0.474577	0.9286	False
BRIGEN68537	Lpcat2	5.64971	11.0341	4.07932	0.512024	0.92861	False
BRIGEN50180	Vmn1r53	12.0318	21.4183	6.52256	0.561754	0.928612	False
BRIGEN10809	Mns1	6.38208	12.5494	4.44993	0.508556	0.928625	False
BRIGEN27576	Tmem57	0	2.80709	1.78044	0.262668	0.928633	False
BRIGEN23470	Zfp326	0	2.80718	1.78047	0.262662	0.928638	False
BRIGEN02034	Capza2	6.27746	12.55	4.45006	0.500198	0.92864	False
BRIGEN70850	1700101E01Rik	4.49885	9.50062	3.69557	0.473532	0.928647	False
BRIGEN59899	Hirip3	12.6595	21.4208	6.52313	0.590994	0.928658	False
BRIGEN01389	Baat	8.89307	15.54	5.16343	0.572268	0.928666	False
BRIGEN21553	Cspg5	1.88324	4.65295	2.37696	0.40474	0.928685	False
BRIGEN62425	Rasef	8.99769	15.5412	5.16371	0.578957	0.928693	False
BRIGEN51797	Luc7l2	20.0879	33.0057	9.11989	0.608619	0.928694	False
BRIGEN07138	Gucy2d	3.4526	7.93927	3.29271	0.434877	0.9287	False
BRIGEN28786	Ntmt1	5.54509	11.0372	4.08009	0.502399	0.928702	False
BRIGEN03405	Creb3	15.2752	25.7866	7.51054	0.592367	0.928714	False
BRIGEN78908	BRDN0000738230	7.42833	14.0531	4.81121	0.528589	0.928715	False
BRIGEN50974	Krtap19-4	0	2.80861	1.78097	0.262563	0.928729	False
BRIGEN00389	Adra1d	7.00983	14.0539	4.81141	0.498781	0.928735	False
BRIGEN20204	Map3k5	4.2896	9.50366	3.69634	0.451363	0.928744	False
BRIGEN60044	BC030500	3.24335	7.94061	3.29306	0.408452	0.928748	False
BRIGEN26171	Dexi	18.4139	30.128	8.48106	0.611188	0.92876	False
BRIGEN12150	Olfr23	9.73006	17.0246	5.51108	0.571528	0.928768	False
BRIGEN71181	Zc3h4	3.55723	7.9415	3.2933	0.447929	0.92878	False
BRIGEN61204	Elmsan1	10.9856	18.4983	5.8529	0.593867	0.928782	False
BRIGEN16149	Kdm5c	0	2.8095	1.78129	0.262502	0.928785	False
BRIGEN27429	Ghitm	5.23122	11.0401	4.0808	0.473839	0.928785	False
BRIGEN76224	Olfr287	4.18497	9.50517	3.69673	0.440284	0.928793	False
BRIGEN23606	Hgfac	7.11446	14.0563	4.81196	0.506141	0.928793	False
BRIGEN63956	Olfr744	14.4382	24.3409	7.18507	0.593164	0.928803	False
BRIGEN15431	Cxcl15	8.36995	15.5461	5.16487	0.538394	0.928807	False
BRIGEN21456	Ndrg3	0	2.81021	1.78154	0.262452	0.92883	False
BRIGEN07252	H2-DMa	5.96359	11.0419	4.08124	0.540089	0.928837	False
BRIGEN32979	Myadml2	7.63758	14.0583	4.81245	0.543278	0.928844	False
BRIGEN67285	Olfr1054	13.8104	22.8898	6.85697	0.603343	0.928861	False
BRIGEN23757	Magix	5.75434	11.0428	4.08146	0.521096	0.928864	False
BRIGEN23390	Arl6ip1	17.9954	28.6912	8.16086	0.627209	0.928867	False
BRIGEN47504	Tmem263	7.11446	14.0596	4.81275	0.506022	0.928876	False
BRIGEN47893	4930427A07Rik	2.82486	6.33798	2.86144	0.445703	0.92889	False
BRIGEN48245	Mfsd5	19.5648	31.5803	8.80385	0.619523	0.9289	False
BRIGEN41784	Tex29	22.1804	35.8995	9.75956	0.617845	0.928911	False
BRIGEN73561	Vmn1r181	1.77861	4.65796	2.37847	0.381844	0.928928	False
BRIGEN44705	Smim12	24.1682	38.7738	10.3927	0.623313	0.928929	False
BRIGEN04246	Dlg4	7.00983	14.0618	4.81328	0.498502	0.928931	False
BRIGEN68379	Nat8l	9.31157	17.0329	5.51301	0.54668	0.928949	False
BRIGEN76269	Cntnap5a	1.77861	4.65849	2.37863	0.3818	0.928954	False
BRIGEN25723	Akip1	5.23122	11.0461	4.08228	0.473582	0.92896	False
BRIGEN04441	Drd4	5.64971	11.0466	4.08241	0.511444	0.928975	False
BRIGEN16875	Stx4a	0	2.81263	1.78239	0.262286	0.928982	False
BRIGEN56429	Usp49	5.23122	11.0485	4.08288	0.473479	0.92903	False
BRIGEN12520	Pappa	0	2.81352	1.78271	0.262225	0.929038	False
BRIGEN37137	Stk11ip	9.52082	17.0372	5.51399	0.558827	0.92904	False
BRIGEN74700	Rnase12	3.66185	7.94892	3.29525	0.460673	0.929046	False
BRIGEN07029	Gsta2	7.42833	14.0673	4.8146	0.528055	0.929068	False
BRIGEN77742	Prdm11	12.6595	21.444	6.52843	0.590353	0.929087	False
BRIGEN33261	Hddc3	10.2532	18.5134	5.85639	0.553824	0.929092	False
BRIGEN52045	Btg1-ps2	8.36995	15.5596	5.16804	0.537927	0.92912	False
BRIGEN40899	Cyp2j9	6.80058	12.5696	4.45482	0.541034	0.929167	False
BRIGEN61456	Card6	11.1948	19.986	6.1952	0.560133	0.929181	False
BRIGEN65845	Olfr292	1.88324	4.66323	2.38005	0.403849	0.929184	False
BRIGEN42770	Pcolce2	0	2.81584	1.78353	0.262065	0.929184	False
BRIGEN09106	Kcnk3	5.96359	11.0546	4.08438	0.539469	0.929207	False
BRIGEN54929	Gltpd2	3.34798	7.95348	3.29645	0.420945	0.929209	False
BRIGEN12648	Pcsk7	0	2.81656	1.78378	0.262016	0.929229	False
BRIGEN23591	Fmn2	0	2.81656	1.78378	0.262016	0.929229	False
BRIGEN43938	Grifin	4.08035	9.51894	3.70022	0.428656	0.929234	False
BRIGEN54991	Unc45b	0	2.81665	1.78381	0.26201	0.929234	False
BRIGEN20452	Cops3	0	2.81674	1.78385	0.262004	0.92924	False
BRIGEN32462	Sympk	0	2.81674	1.78385	0.262004	0.92924	False
BRIGEN01739	Bsn	4.2896	9.51929	3.70031	0.450622	0.929245	False
BRIGEN43515	Hnrnpa0	4.18497	9.51938	3.70033	0.439627	0.929248	False
BRIGEN26176	Hs1bp3	5.02197	11.0561	4.08475	0.454227	0.929251	False
BRIGEN63590	Ccdc15	8.47457	15.5653	5.16939	0.544451	0.929252	False
BRIGEN48974	Slc22a7	5.54509	11.0562	4.0848	0.501534	0.929256	False
BRIGEN24098	Il17b	6.17284	12.5741	4.45591	0.490917	0.929286	False
BRIGEN48058	Slain1	4.81272	9.52108	3.70076	0.50548	0.929302	False
BRIGEN73492	Mettl21e	7.53295	14.0779	4.81711	0.535091	0.92933	False
BRIGEN07919	Hpd	8.68382	15.569	5.17025	0.557763	0.929337	False
BRIGEN39526	Speer4b	0	2.81835	1.78441	0.261893	0.929341	False
BRIGEN23616	Unc93b1	1.25549	4.66654	2.38104	0.269042	0.929344	False
BRIGEN08796	Itgae	11.0902	19.9951	6.19729	0.554646	0.929357	False
BRIGEN23004	Tslp	4.60347	9.52287	3.70122	0.483412	0.929359	False
BRIGEN26486	Rnf130	1.46474	4.66743	2.38131	0.313822	0.929387	False
BRIGEN00797	Ap1m1	6.48671	12.5786	4.45701	0.515692	0.929407	False
BRIGEN61219	Zdhhc22	13.3919	22.9221	6.86428	0.584236	0.929425	False
BRIGEN16519	Serpinb9d	2.30174	6.35138	2.86515	0.362399	0.929437	False
BRIGEN04471	Dsc1	3.34798	7.96	3.29816	0.4206	0.929441	False
BRIGEN40009	Grip1	5.23122	11.0627	4.08639	0.472871	0.929443	False
BRIGEN00853	Apaf1	14.8567	24.381	7.19412	0.609353	0.929474	False
BRIGEN20687	Spo11	3.03411	7.96134	3.29851	0.381105	0.929488	False
BRIGEN52769	Gpkow	3.66185	7.96143	3.29854	0.459949	0.929492	False
BRIGEN01903	Cacng2	3.55723	7.96143	3.29854	0.446808	0.929492	False
BRIGEN47249	Usb1	3.13873	7.96143	3.29854	0.394242	0.929492	False
BRIGEN33133	Ube2c	7.21908	14.0849	4.8188	0.512539	0.929504	False
BRIGEN03804	Cyp17a1	9.52082	17.0586	5.51899	0.558124	0.929504	False
BRIGEN29399	Acadsb	3.24335	7.96223	3.29875	0.407342	0.92952	False
BRIGEN56706	Cd226	23.0174	37.3876	10.0876	0.615641	0.929521	False
BRIGEN78523	Smlr1	3.55723	7.96232	3.29877	0.446757	0.929523	False
BRIGEN15305	Scn1a	1.77861	4.67038	2.3822	0.380829	0.929529	False
BRIGEN59404	Lilra5	0	2.82138	1.78549	0.261685	0.92953	False
BRIGEN27396	Abhd6	1.15087	4.67056	2.38225	0.246409	0.929537	False
BRIGEN70224	Pgap3	5.54509	11.0661	4.08722	0.501089	0.929541	False
BRIGEN40850	Samd4	13.2873	22.9331	6.86677	0.579394	0.929616	False
BRIGEN48316	Ldhal6b	7.42833	14.0899	4.81997	0.527211	0.929625	False
BRIGEN56064	Senp1	0	2.8238	1.78634	0.26152	0.929681	False
BRIGEN60246	Rfwd3	0	2.8238	1.78634	0.26152	0.929681	False
BRIGEN47320	Cpne7	7.42833	14.0925	4.82059	0.527114	0.929689	False
BRIGEN12635	Pcsk4	3.66185	7.96724	3.30006	0.459614	0.929698	False
BRIGEN56293	Traf7	6.48671	12.5912	4.46006	0.515176	0.929742	False
BRIGEN54260	Bud13	2.30174	6.35942	2.86737	0.361941	0.929763	False
BRIGEN04450	Drg1	11.7179	20.0164	6.20219	0.585415	0.929768	False
BRIGEN45549	Snurf	24.4821	38.8465	10.4086	0.630227	0.929768	False
BRIGEN65679	Olfr1006	4.7081	9.53574	3.70448	0.493732	0.929768	False
BRIGEN70826	Ppp1r12b	0	2.82541	1.7869	0.26141	0.929781	False
BRIGEN53020	Mettl14	1.56937	4.67592	2.38386	0.335627	0.929795	False
BRIGEN26291	Tdh	11.5087	20.0187	6.2027	0.574897	0.929811	False
BRIGEN52589	Daam1	21.7619	34.5325	9.4577	0.630184	0.929814	False
BRIGEN09929	Sh2b3	6.80058	12.594	4.46073	0.539985	0.929815	False
BRIGEN30995	Zswim3	7.42833	14.0978	4.82186	0.526913	0.92982	False
BRIGEN55412	Itpk1	8.05607	15.5904	5.17528	0.516734	0.929828	False
BRIGEN24489	Stam2	1.98786	4.67681	2.38413	0.425047	0.929838	False
BRIGEN71855	Nlrp12	18.6231	30.2046	8.4981	0.616567	0.929844	False
BRIGEN24003	Smad9	3.13873	7.97189	3.30128	0.393725	0.929862	False
BRIGEN40374	Sipa1l3	10.4624	18.5523	5.86536	0.563943	0.929883	False
BRIGEN66971	Olfr791	15.1705	25.8599	7.527	0.586643	0.929884	False
BRIGEN46118	C1galt1	4.91734	9.53949	3.70543	0.515473	0.929887	False
BRIGEN63760	Oas1h	3.8711	7.9726	3.30147	0.485551	0.929887	False
BRIGEN28078	1700020L24Rik	4.2896	9.5402	3.70561	0.449634	0.92991	False
BRIGEN57670	Vps18	2.30174	6.36425	2.86871	0.361667	0.929957	False
BRIGEN62667	Oas1f	27.7255	43.1731	11.3582	0.642193	0.929958	False
BRIGEN72267	March4	2.40636	6.36505	2.86893	0.378058	0.92999	False
BRIGEN76038	Phf11c	2.09249	6.36505	2.86893	0.328746	0.92999	False
BRIGEN32148	Rpl22l1	3.8711	7.97563	3.30227	0.485366	0.929995	False
BRIGEN05285	F2r	9.20694	17.0821	5.52446	0.538982	0.93001	False
BRIGEN65541	Olfr1168	4.91734	9.54342	3.70643	0.51526	0.930011	False
BRIGEN70930	Fnip2	10.2532	18.5595	5.86704	0.552448	0.930029	False
BRIGEN68618	Pfkfb4	9.20694	17.0835	5.5248	0.538937	0.930041	False
BRIGEN39585	Ms4a6c	9.20694	17.0841	5.52492	0.53892	0.930052	False
BRIGEN11665	Nkx2-2	8.36995	15.601	5.17778	0.536501	0.930071	False
BRIGEN41942	Fastkd2	12.4503	21.4983	6.54081	0.579128	0.930079	False
BRIGEN77015	Gm9513	6.06821	12.6041	4.46317	0.481447	0.930082	False
BRIGEN12140	Olfr18	4.39422	9.54574	3.70702	0.460333	0.930085	False
BRIGEN00456	Ager	4.91734	9.5461	3.70711	0.515115	0.930096	False
BRIGEN66723	Olfr371	7.63758	14.1095	4.82465	0.541307	0.930107	False
BRIGEN65490	Olfr99	7.63758	14.1097	4.8247	0.5413	0.930111	False
BRIGEN68857	Pigs	0.418497	2.83086	1.78883	0.147834	0.930118	False
BRIGEN17796	Tnfaip2	17.9954	28.7767	8.17995	0.625345	0.930121	False
BRIGEN79415	BRDN0000737468	13.7058	22.9623	6.87339	0.596882	0.930123	False
BRIGEN77566	Gm3415	0.627746	2.83104	1.78889	0.221737	0.930129	False
BRIGEN11815	Nup50	0	2.83113	1.78892	0.26102	0.930135	False
BRIGEN71493	Cngb1	17.0538	28.7778	8.18019	0.592601	0.930137	False
BRIGEN46059	Csmd1	13.2873	22.9634	6.87363	0.57863	0.930141	False
BRIGEN59362	Amn1	9.31157	17.0885	5.52596	0.544901	0.930148	False
BRIGEN39602	2410004P03Rik	2.19711	6.36907	2.87004	0.344966	0.930152	False
BRIGEN11766	Nr4a3	13.6012	22.9643	6.87383	0.592275	0.930157	False
BRIGEN78842	BRDN0000737720	10.7763	18.5664	5.86862	0.580419	0.930168	False
BRIGEN78615	Gm21693	0	2.83184	1.78917	0.260971	0.930179	False
BRIGEN71370	Gm5127	6.27746	12.6079	4.46408	0.497901	0.930181	False
BRIGEN36492	4933412E24Rik	1.77861	4.68414	2.38633	0.37971	0.930188	False
BRIGEN57486	Slc25a25	11.8226	20.039	6.20737	0.589976	0.930201	False
BRIGEN21375	Serp1	0	2.83265	1.78946	0.260916	0.930229	False
BRIGEN18885	Wnt2b	14.6474	24.4267	7.20442	0.599648	0.930229	False
BRIGEN36861	Zfp935	6.27746	12.6099	4.46458	0.497819	0.930235	False
BRIGEN45388	Dpp7	2.82486	6.3714	2.87068	0.443366	0.930245	False
BRIGEN46321	Naa11	13.1827	22.9696	6.87505	0.573917	0.930249	False
BRIGEN73504	4930504O13Rik	8.78844	15.6089	5.17963	0.563042	0.93025	False
BRIGEN66476	Olfr1230	14.3335	24.4279	7.2047	0.586768	0.93025	False
BRIGEN36956	Myo1e	19.0416	31.6797	8.82591	0.601067	0.93025	False
BRIGEN01753	Btg2	1.15087	4.68584	2.38684	0.245605	0.930269	False
BRIGEN09217	Kif21a	0	2.83336	1.78971	0.260868	0.930273	False
BRIGEN27208	Dpysl5	0	2.83336	1.78971	0.260868	0.930273	False
BRIGEN40721	Gle1	0	2.83345	1.78974	0.260862	0.930278	False
BRIGEN18408	Ubr1	1.98786	4.68655	2.38705	0.424163	0.930303	False
BRIGEN47326	Cyp4v3	5.23122	11.093	4.09387	0.471579	0.930314	False
BRIGEN33881	Gmppa	11.1948	20.0451	6.20876	0.55848	0.930316	False
BRIGEN61295	Spata31d1c	1.36012	4.68718	2.38724	0.290178	0.930333	False
BRIGEN00503	Agtrap	2.40636	6.37381	2.87135	0.377539	0.930342	False
BRIGEN08189	Iapp	12.9734	21.5131	6.54416	0.603048	0.930346	False
BRIGEN62190	Slc5a12	16.7399	27.3424	7.85943	0.612231	0.930354	False
BRIGEN61972	Mettl11b	10.2532	18.5763	5.87089	0.551951	0.930366	False
BRIGEN13289	Lcp1	4.81272	9.55548	3.70948	0.50366	0.930392	False
BRIGEN12649	Cdk16	9.20694	17.1	5.52862	0.538419	0.930392	False
BRIGEN08301	Ifna11	12.241	21.5166	6.54496	0.568912	0.930409	False
BRIGEN68295	Wdr3	0	2.83595	1.79062	0.260691	0.930433	False
BRIGEN46622	Cercam	13.8104	22.9803	6.87748	0.600966	0.930434	False
BRIGEN14543	Rbpms	1.36012	4.68959	2.38796	0.290029	0.930448	False
BRIGEN73245	Eid2	12.0318	21.5189	6.54549	0.559127	0.930451	False
BRIGEN53976	Ttc24	10.6717	18.5814	5.87207	0.574322	0.930469	False
BRIGEN43444	Bcl7a	6.90521	12.6191	4.46681	0.547202	0.930477	False
BRIGEN28169	2310022A10Rik	6.17284	12.62	4.46702	0.489131	0.930501	False
BRIGEN33209	Scgb3a1	1.88324	4.69129	2.38847	0.401433	0.930528	False
BRIGEN24179	Nagk	11.6133	20.057	6.21148	0.579015	0.930542	False
BRIGEN69652	C130050O18Rik	16.7399	27.3558	7.86243	0.611931	0.930556	False
BRIGEN50894	Tlr3	7.95145	14.128	4.82906	0.562814	0.930558	False
BRIGEN22264	Rgs14	3.8711	7.99172	3.30649	0.484389	0.93056	False
BRIGEN26277	Adamdec1	7.21908	14.1282	4.8291	0.51097	0.930562	False
BRIGEN60884	Il22ra2	2.30174	6.37935	2.87288	0.36081	0.930564	False
BRIGEN51927	Trpv1	3.13873	7.99234	3.30666	0.392717	0.930582	False
BRIGEN38908	Pard3b	6.90521	12.6237	4.46791	0.547005	0.930597	False
BRIGEN77253	Tmem254b	10.4624	18.5882	5.87366	0.562853	0.930607	False
BRIGEN28308	Mterf3	0	2.83899	1.79169	0.260485	0.930619	False
BRIGEN63554	Ssh3	2.19711	6.38096	2.87333	0.344323	0.930628	False
BRIGEN23266	Actr1a	7.7422	14.1313	4.82985	0.547875	0.930638	False
BRIGEN74824	Wdr70	1.25549	4.69361	2.38917	0.26749	0.930638	False
BRIGEN10560	Mef2b	2.61561	6.38167	2.87352	0.409863	0.930656	False
BRIGEN67577	Olfr552	13.4965	22.9959	6.881	0.586911	0.930701	False
BRIGEN61367	4930596D02Rik	4.18497	9.56594	3.71213	0.437487	0.930719	False
BRIGEN38449	Kcnmb2	14.5428	24.4567	7.21119	0.594634	0.930722	False
