## Supplementary Table 1 for "OGT controls mammalian cell viability by regulating the proteasome/mTOR/mitochondrial axis" (part 5 of 11)

### Sheet: rep1 (continued)
Supplementary Table 1 sgRNA Rankings in rep1
BRIGEN08904	Itpr2	9.52082	17.1169	5.53256	0.556224	0.930751	False
BRIGEN00368	Adprh	15.3798	25.9156	7.53951	0.593457	0.93076	False
BRIGEN74980	Gm13279	0	2.84131	1.79251	0.260328	0.930762	False
BRIGEN79457	BRDN0000737851	10.5671	18.5962	5.87549	0.568238	0.930766	False
BRIGEN44868	Dhx58	7.7422	14.1367	4.83113	0.547667	0.930768	False
BRIGEN33670	Chst8	12.7642	21.5365	6.5495	0.592676	0.930768	False
BRIGEN57625	Gyltl1b	4.39422	9.56755	3.71254	0.459284	0.93077	False
BRIGEN63558	Atg9a	2.72023	6.3848	2.87439	0.426048	0.930781	False
BRIGEN35931	Tbccd1	6.69596	12.6308	4.46964	0.530129	0.930784	False
BRIGEN41629	Arl5a	7.11446	14.1378	4.83138	0.503224	0.930794	False
BRIGEN57474	Nup214	4.91734	9.56835	3.71275	0.513917	0.930795	False
BRIGEN75684	Clrn2	10.6717	18.5977	5.87585	0.573817	0.930796	False
BRIGEN34232	Asb9	6.48671	12.6314	4.46977	0.51354	0.930798	False
BRIGEN14513	Rbm6	13.1827	23.0016	6.8823	0.573119	0.930799	False
BRIGEN17337	Tdg	8.99769	15.6335	5.18543	0.575539	0.930809	False
BRIGEN53662	Aox2	3.55723	7.99967	3.30858	0.444672	0.930838	False
BRIGEN02094	Casp12	7.3237	14.1399	4.83189	0.517946	0.930846	False
BRIGEN75097	Crxos	8.89307	15.6355	5.18589	0.568775	0.930854	False
BRIGEN56543	Zfp521	0	2.84283	1.79304	0.260225	0.930854	False
BRIGEN27268	Ranbp17	0	2.84292	1.79307	0.260219	0.93086	False
BRIGEN77493	Gm20865	0	2.84292	1.79307	0.260219	0.93086	False
BRIGEN40463	Tspan17	3.97573	8.00039	3.30877	0.496942	0.930863	False
BRIGEN76296	Vmn2r61	0	2.84363	1.79332	0.26017	0.930904	False
BRIGEN74681	Apcdd1	7.7422	14.1425	4.83251	0.547442	0.930909	False
BRIGEN07856	Hoxc8	0	2.84372	1.79336	0.260164	0.930909	False
BRIGEN38490	Prr5l	3.97573	8.00191	3.30917	0.496847	0.930915	False
BRIGEN76478	Col6a5	3.03411	8.00209	3.30921	0.379164	0.930922	False
BRIGEN62247	Abhd16b	9.83469	17.1249	5.53443	0.574292	0.930922	False
BRIGEN08352	Ifngr2	7.7422	14.1431	4.83266	0.547418	0.930924	False
BRIGEN70448	Lrif1	8.47457	15.6393	5.1868	0.541876	0.930941	False
BRIGEN46320	Naa11	4.08035	9.57309	3.71395	0.426231	0.930943	False
BRIGEN32698	Zmym1	7.21908	14.1441	4.83289	0.510395	0.930948	False
BRIGEN63290	Mrap2	0	2.84462	1.79367	0.260104	0.930964	False
BRIGEN35633	Gprc5c	7.42833	14.1448	4.83306	0.525163	0.930965	False
BRIGEN27200	Xpo7	14.0197	24.4725	7.21476	0.572873	0.93098	False
BRIGEN03426	Crhbp	7.42833	14.1455	4.83323	0.525136	0.930982	False
BRIGEN11579	Nfkbia	9.52082	17.1284	5.53524	0.55585	0.930996	False
BRIGEN03452	Crmp1	0	2.84533	1.79392	0.260056	0.931007	False
BRIGEN72170	H2-Eb2	0	2.84533	1.79392	0.260056	0.931007	False
BRIGEN77022	Parp10	4.2896	9.57532	3.71451	0.447985	0.931012	False
BRIGEN16425	Sall3	10.5671	18.6088	5.8784	0.567853	0.931018	False
BRIGEN18255	Tubb4a	4.18497	9.5764	3.71478	0.437009	0.931046	False
BRIGEN00472	Agrn	26.5746	41.839	11.0658	0.635163	0.93105	False
BRIGEN01220	Atp1b2	5.54509	11.119	4.10028	0.498705	0.931054	False
BRIGEN66400	Olfr1099	23.6451	37.519	10.1165	0.630217	0.931067	False
BRIGEN10495	Mcpt4	6.27746	12.6424	4.47243	0.496542	0.931084	False
BRIGEN38529	Hsdl2	7.84683	14.15	4.8343	0.554546	0.93109	False
BRIGEN15891	Skil	13.2873	23.0189	6.8862	0.577235	0.931093	False
BRIGEN49253	Apol7c	0	2.84694	1.79449	0.259947	0.931105	False
BRIGEN57128	Slc30a10	7.84683	14.1513	4.8346	0.554497	0.93112	False
BRIGEN20236	Mapk14	1.15087	4.70398	2.39227	0.244658	0.931128	False
BRIGEN26955	Ms4a8a	22.4942	36.0822	9.79985	0.623417	0.931137	False
BRIGEN75708	Vmn2r82	3.13873	8.00834	3.31085	0.391933	0.931139	False
BRIGEN55511	Phactr1	2.40636	6.39427	2.877	0.376331	0.931157	False
BRIGEN45748	Ear10	1.25549	4.70478	2.39251	0.266855	0.931166	False
BRIGEN10492	Mcpt4	9.83469	17.1366	5.53716	0.573899	0.931169	False
BRIGEN60536	Leo1	5.12659	11.1233	4.10134	0.460889	0.931176	False
BRIGEN64590	Olfr1333	6.27746	12.6462	4.47336	0.496391	0.931184	False
BRIGEN76462	Nova1	2.51098	6.39516	2.87725	0.392638	0.931193	False
BRIGEN45406	Smarcd1	0	2.84846	1.79502	0.259844	0.931198	False
BRIGEN38443	Pinx1	1.56937	4.70559	2.39275	0.333511	0.931204	False
BRIGEN59228	Fgd5	25.4237	40.415	10.7533	0.629067	0.93122	False
BRIGEN71772	Zfp703	10.3578	18.6191	5.8808	0.556299	0.931224	False
BRIGEN24573	Sult1b1	0	2.84935	1.79534	0.259784	0.931252	False
BRIGEN11820	Npas1	3.66185	8.01165	3.31172	0.457066	0.931254	False
BRIGEN79428	BRDN0000738157	5.96359	11.1264	4.10212	0.535986	0.931264	False
BRIGEN16630	Sprr3	12.3457	21.5643	6.55583	0.572505	0.931266	False
BRIGEN52634	Hmgcll1	5.54509	11.1265	4.10214	0.498368	0.931266	False
BRIGEN23374	Ccrl2	17.4723	28.8562	8.19767	0.605495	0.931267	False
BRIGEN19562	Gdf15	9.52082	17.1412	5.53824	0.555433	0.931267	False
BRIGEN15276	Scd2	4.60347	9.58355	3.71659	0.480352	0.931268	False
BRIGEN24596	Cyb561d2	1.77861	4.70719	2.39324	0.37785	0.931279	False
BRIGEN41469	Dpp3	21.7619	34.6498	9.48361	0.628052	0.931281	False
BRIGEN74544	Vmn1r151	25.0052	40.4206	10.7545	0.618626	0.931282	False
BRIGEN06193	Gata6	1.25549	4.70728	2.39326	0.266713	0.931283	False
BRIGEN36144	Prdm5	6.48671	12.6511	4.47455	0.512738	0.931312	False
BRIGEN17943	Top3b	6.17284	12.6513	4.47459	0.487921	0.931316	False
BRIGEN04489	Dsg2	16.5306	27.4071	7.87391	0.603151	0.931324	False
BRIGEN26925	Svs3a	4.60347	9.5856	3.71711	0.480249	0.931332	False
BRIGEN57967	Otol1	0	2.85096	1.7959	0.259675	0.93135	False
BRIGEN74696	Xkr4	5.44047	11.1297	4.10293	0.488824	0.931357	False
BRIGEN62498	Dmrta2	7.84683	14.1615	4.83704	0.554095	0.931367	False
BRIGEN34319	Lrrc51	7.11446	14.1618	4.83711	0.502369	0.931374	False
BRIGEN48367	AI413582	8.68382	15.6593	5.19149	0.554549	0.931389	False
BRIGEN05266	Ezh1	6.59133	12.6542	4.47531	0.52088	0.931393	False
BRIGEN26439	Psmd14	0	2.85168	1.79615	0.259627	0.931393	False
BRIGEN05174	Khdrbs3	6.80058	12.6543	4.47533	0.537412	0.931395	False
BRIGEN73069	Ephx4	2.19711	6.40079	2.8788	0.343256	0.931416	False
BRIGEN10324	Marco	2.82486	6.40097	2.87885	0.441317	0.931423	False
BRIGEN33247	Slc44a2	1.67399	4.7105	2.39423	0.355374	0.931434	False
BRIGEN64835	Olfr135	2.19711	6.4016	2.87903	0.343213	0.931447	False
BRIGEN68025	9930012K11Rik	11.8226	20.1052	6.22252	0.588036	0.931451	False
BRIGEN02758	Cetn3	4.81272	9.58971	3.71815	0.501863	0.931459	False
BRIGEN52261	Pde2a	9.31157	17.1505	5.54038	0.542934	0.931461	False
BRIGEN32475	Ndufb4	1.98786	4.71184	2.39463	0.421887	0.931497	False
BRIGEN06951	Grin2a	3.13873	8.01898	3.31364	0.391413	0.931508	False
BRIGEN00581	Alppl2	7.63758	14.168	4.83858	0.539074	0.931522	False
BRIGEN41163	Dhcr24	9.10232	17.1542	5.54125	0.530617	0.93154	False
BRIGEN09592	Ky	13.1827	23.0466	6.8925	0.571999	0.931565	False
BRIGEN10185	Mxd3	10.3578	18.6369	5.8849	0.555768	0.931577	False
BRIGEN32841	Steap3	8.26532	15.6679	5.19352	0.527532	0.931583	False
BRIGEN27453	Tceal6	7.84683	14.1706	4.8392	0.553742	0.931584	False
BRIGEN03143	Coch	3.13873	8.0213	3.31425	0.391299	0.931588	False
BRIGEN18027	Traf3	5.44047	11.1384	4.10507	0.488444	0.931601	False
BRIGEN43709	Apex2	7.53295	14.1735	4.8399	0.531481	0.931655	False
BRIGEN20037	Aldh1a7	4.81272	9.59695	3.71999	0.501484	0.931683	False
BRIGEN02273	Ccnd3	0	2.8565	1.79785	0.259302	0.931685	False
BRIGEN23362	Pabpn1	0	2.8565	1.79785	0.259302	0.931685	False
BRIGEN31041	Narfl	0	2.85659	1.79788	0.259296	0.931691	False
BRIGEN47296	Snx25	11.8226	20.1179	6.22545	0.587662	0.931691	False
BRIGEN08448	Il10	2.40636	6.40794	2.88078	0.375528	0.931697	False
BRIGEN76977	Gm11596	17.7861	28.8864	8.20441	0.615728	0.931698	False
BRIGEN15990	Slc22a1	13.4965	23.0571	6.89487	0.585353	0.931742	False
BRIGEN71773	Zfp703	5.54509	11.1441	4.10648	0.497581	0.931762	False
BRIGEN58914	Vmn2r13	2.51098	6.40964	2.88125	0.391751	0.931764	False
BRIGEN61477	Lrp12	6.59133	12.6687	4.47881	0.520284	0.931767	False
BRIGEN51325	Vmn1r26	4.18497	9.59998	3.72076	0.435936	0.931776	False
BRIGEN08634	Gimap1	16.9491	27.4378	7.88077	0.61773	0.931779	False
BRIGEN29609	Plin5	7.95145	14.1795	4.84132	0.560772	0.931798	False
BRIGEN10673	Mif	10.5671	18.6483	5.88752	0.566651	0.931801	False
BRIGEN64698	Olfr446	7.7422	14.1812	4.84173	0.545949	0.931838	False
BRIGEN41570	4930550L24Rik	7.11446	14.1813	4.84175	0.50168	0.93184	False
BRIGEN47097	Fbxl14	2.61561	6.41214	2.88194	0.407915	0.931862	False
BRIGEN58883	Agpat9	8.99769	15.6817	5.19676	0.573771	0.93189	False
BRIGEN31486	Jagn1	13.2873	23.0663	6.89695	0.576048	0.931897	False
BRIGEN02081	Cat	7.53295	14.1838	4.84234	0.531096	0.9319	False
BRIGEN72330	Fam178b	14.3335	24.5294	7.22759	0.58434	0.931902	False
BRIGEN49680	Kif22	0	2.86052	1.79926	0.259032	0.931928	False
BRIGEN67015	Olfr351	5.33584	11.1503	4.10803	0.478536	0.931937	False
BRIGEN19541	Fxr2	5.12659	11.1503	4.10803	0.45977	0.931937	False
BRIGEN08886	Itm2a	1.15087	4.72167	2.39757	0.243742	0.931955	False
BRIGEN64583	Olfr747	19.9832	31.808	8.85438	0.628246	0.931958	False
BRIGEN42901	Mfsd2a	7.95145	14.1864	4.84296	0.560499	0.931962	False
BRIGEN27569	Atp6v1f	0	2.86115	1.79948	0.25899	0.931965	False
BRIGEN35328	Spata3	0	2.86133	1.79954	0.258978	0.931976	False
BRIGEN37232	Ap2b1	10.2532	18.6576	5.88966	0.549546	0.931984	False
BRIGEN19637	Kel	4.2896	9.60722	3.72259	0.446497	0.931999	False
BRIGEN23479	Nme6	0	2.86195	1.79976	0.258936	0.932013	False
BRIGEN16729	Stag1	0	2.86204	1.79979	0.25893	0.932019	False
BRIGEN78194	Gm17455	5.44047	11.1536	4.10882	0.487778	0.932027	False
BRIGEN76146	Dcpp2	2.09249	6.4167	2.88319	0.3261	0.932041	False
BRIGEN49683	Dek	7.84683	14.1911	4.84409	0.55294	0.932075	False
BRIGEN57373	BC029214	15.2752	26.0007	7.55864	0.587489	0.93208	False
BRIGEN60184	D230025D16Rik	26.5746	41.9367	11.0872	0.633684	0.932083	False
BRIGEN42769	Pcolce2	3.13873	8.03631	3.31819	0.390569	0.932104	False
BRIGEN11452	Neb	0	2.86365	1.80036	0.258823	0.932115	False
BRIGEN08423	Jchain	6.17284	12.6824	4.48212	0.486725	0.932118	False
BRIGEN25922	Rpl35a	1.04624	4.72542	2.39869	0.221407	0.932129	False
BRIGEN36472	Zfp597	8.36995	15.6927	5.19935	0.533367	0.932134	False
BRIGEN27888	Ssr2	10.5671	18.6662	5.89166	0.566106	0.932154	False
BRIGEN06510	Galk1	7.7422	14.1948	4.84496	0.545427	0.932162	False
BRIGEN00871	Apc	18.937	30.3729	8.53555	0.623483	0.932171	False
BRIGEN17491	Tff2	4.49885	9.61357	3.72419	0.467969	0.932194	False
BRIGEN75057	Vmn2r39	3.8711	8.03953	3.31903	0.481508	0.932214	False
BRIGEN54245	Fam20b	16.3214	27.4675	7.8874	0.594209	0.932216	False
BRIGEN06486	Gk2	6.48671	12.6863	4.48307	0.511315	0.932219	False
BRIGEN14440	Rasgrp2	19.5648	31.8297	8.8592	0.614669	0.932243	False
BRIGEN29076	Cypt1	17.3676	28.9252	8.21306	0.600434	0.932248	False
BRIGEN62086	Noxa1	14.752	24.5516	7.23259	0.600858	0.932258	False
BRIGEN74729	Ang5	0.104624	2.86606	1.80121	0.0365045	0.93226	False
BRIGEN17447	Psmd2	0	2.86615	1.80124	0.258655	0.932265	False
BRIGEN47163	Eftud1	0	2.86615	1.80124	0.258655	0.932265	False
BRIGEN68877	Gemin4	2.92948	6.42251	2.8848	0.456127	0.932268	False
BRIGEN21569	Opn4	7.53295	14.1998	4.84615	0.530498	0.932281	False
BRIGEN55323	Gphb5	10.9856	18.6728	5.89317	0.58832	0.932282	False
BRIGEN71285	Slc7a6	7.7422	14.1999	4.84617	0.545231	0.932283	False
BRIGEN44293	Spaca7	4.91734	9.61678	3.72501	0.511329	0.932292	False
BRIGEN51898	Lrrc75b	8.5792	15.6998	5.20103	0.546452	0.932292	False
BRIGEN74808	Gm5797	0	2.86678	1.80146	0.258613	0.932303	False
BRIGEN26264	Slco1c1	12.0318	21.6231	6.56922	0.556433	0.932308	False
BRIGEN42880	Fam101b	14.0197	24.556	7.23358	0.570926	0.932328	False
BRIGEN02750	Cer1	14.0197	24.5564	7.23365	0.570918	0.932334	False
BRIGEN71137	Fbxo41	7.42833	14.2021	4.84671	0.523045	0.932336	False
BRIGEN76596	Vmn2r54	4.18497	9.62009	3.72585	0.435024	0.932393	False
BRIGEN51608	Vmn1r216	9.41619	17.1953	5.55082	0.547602	0.932398	False
BRIGEN69140	C1s2	12.1364	21.6282	6.57038	0.561139	0.932398	False
BRIGEN46952	Gbp6	10.8809	18.679	5.89461	0.582522	0.932404	False
BRIGEN28022	Isoc1	10.3578	18.679	5.89461	0.554516	0.932404	False
BRIGEN22877	Mtmr1	19.774	31.8446	8.86249	0.620954	0.932437	False
BRIGEN57750	6820408C15Rik	8.78844	15.7077	5.20288	0.5595	0.932466	False
BRIGEN05038	Ephx2	17.1584	28.9416	8.21673	0.592863	0.93248	False
BRIGEN29586	Fam188a	9.62544	17.1998	5.55186	0.559626	0.93249	False
BRIGEN70484	Hist1h4b	0.104624	2.87009	1.80262	0.0364534	0.9325	False
BRIGEN70220	Skint4	7.00983	14.2092	4.84841	0.493329	0.932505	False
BRIGEN61228	Gpr68	15.9029	26.0285	7.56488	0.61098	0.932506	False
BRIGEN36620	Gpr15	2.61561	6.42894	2.88657	0.406849	0.932518	False
BRIGEN60100	Ushbp1	0	2.87089	1.8029	0.258339	0.932548	False
BRIGEN76307	Vmn2r60	16.0075	27.4915	7.89278	0.582272	0.932569	False
BRIGEN56854	Opalin	8.36995	15.7138	5.2043	0.532651	0.9326	False
BRIGEN02692	Ift81	12.3457	21.6401	6.57308	0.570501	0.932607	False
BRIGEN74450	Taar7d	10.2532	18.692	5.8976	0.548534	0.932657	False
BRIGEN34812	Pxdn	9.41619	17.2083	5.55384	0.54719	0.932666	False
BRIGEN77460	Gm13057	2.61561	6.43278	2.88763	0.406606	0.932667	False
BRIGEN33096	Rtn4	4.91734	9.62929	3.72817	0.510665	0.932674	False
BRIGEN77963	Gm14305	0	2.87321	1.80371	0.258184	0.932686	False
BRIGEN73271	Tas2r102	0.104624	2.87321	1.80371	0.0364137	0.932686	False
BRIGEN38376	Amer1	17.3676	28.9569	8.22014	0.599776	0.932695	False
BRIGEN78977	BRDN0000738324	7.00983	14.2181	4.85051	0.493022	0.932714	False
BRIGEN22230	Uchl3	11.9272	20.1735	6.23818	0.591229	0.932722	False
BRIGEN01310	Atp8a1	11.6133	20.1737	6.23823	0.575665	0.932726	False
BRIGEN51810	Rspo1	12.241	21.6469	6.57465	0.565486	0.932727	False
BRIGEN12707	Pde4a	8.89307	15.7202	5.20582	0.56571	0.932742	False
BRIGEN64255	Olfr1359	6.69596	12.7082	4.48836	0.5269	0.932777	False
BRIGEN46005	Mrpl1	11.4041	20.1769	6.23896	0.565203	0.932785	False
BRIGEN55686	Ube2e2	3.4526	8.05633	3.32344	0.428558	0.932786	False
BRIGEN22739	Rufy3	6.48671	12.7087	4.48847	0.510417	0.932789	False
BRIGEN31481	Prpsap1	11.4041	20.1788	6.23939	0.56515	0.932819	False
BRIGEN36669	Cpvl	4.08035	9.63412	3.7294	0.423531	0.932821	False
BRIGEN53869	Nutm1	2.92948	6.43681	2.88874	0.455114	0.932823	False
BRIGEN31641	Gpsm1	0	2.87563	1.80456	0.258023	0.93283	False
BRIGEN01700	Bpgm	8.05607	15.7245	5.20683	0.512327	0.932836	False
BRIGEN59814	Olfr6	8.1607	15.7246	5.20685	0.518977	0.932838	False
BRIGEN20247	Mapk9	3.97573	8.05803	3.32388	0.493387	0.932843	False
BRIGEN20472	Pclo	4.49885	9.63519	3.72967	0.466918	0.932853	False
BRIGEN68494	Adamtsl3	0	2.87634	1.80481	0.257975	0.932872	False
BRIGEN18336	Ubb	4.91734	9.63591	3.72985	0.510315	0.932875	False
BRIGEN66147	Olfr1453	6.38208	12.7125	4.4894	0.502032	0.932886	False
BRIGEN78961	BRDN0000738006	8.68382	15.7274	5.20752	0.552145	0.932901	False
BRIGEN64635	Olfr281	4.91734	9.6368	3.73008	0.510267	0.932902	False
BRIGEN63873	Vmn1r188	3.55723	8.06017	3.32444	0.441334	0.932916	False
BRIGEN57683	Ebf4	15.7983	26.0559	7.57102	0.606323	0.932922	False
BRIGEN50323	Pth2	3.13873	8.06044	3.32452	0.389399	0.932925	False
BRIGEN02473	Cd63	12.6595	21.6585	6.57727	0.584508	0.932928	False
BRIGEN20783	Cadps	12.7642	21.6587	6.57733	0.589331	0.932933	False
BRIGEN43794	Adamtsl1	7.11446	14.2276	4.85277	0.500047	0.932937	False
BRIGEN52149	Rbms3	3.66185	8.06088	3.32463	0.454274	0.93294	False
BRIGEN05807	Fosl1	1.36012	4.74303	2.40396	0.286761	0.932941	False
BRIGEN42258	Ispd	2.19711	6.44002	2.88963	0.341165	0.932948	False
BRIGEN47622	Zfp692	3.24335	8.06115	3.3247	0.402344	0.932949	False
BRIGEN47490	Fig4	8.36995	15.7302	5.20817	0.532094	0.932962	False
BRIGEN38249	2200002D01Rik	10.7763	18.7083	5.90137	0.576017	0.932975	False
BRIGEN59722	Nipa1	5.75434	11.188	4.1173	0.514333	0.932981	False
BRIGEN10364	Matn1	8.78844	15.7319	5.20857	0.558638	0.932999	False
BRIGEN75141	Fbxw18	2.19711	6.44136	2.88999	0.341094	0.932999	False
BRIGEN14210	Pex19	2.51098	6.44154	2.89004	0.389811	0.933006	False
BRIGEN78739	BRDN0000738217	17.5769	28.9794	8.22516	0.606531	0.93301	False
BRIGEN02602	Cdh3	16.3214	27.5218	7.89956	0.593036	0.933011	False
BRIGEN62538	Gpatch3	4.7081	9.64091	3.73112	0.488345	0.933027	False
BRIGEN25299	Pf4	14.8567	24.6	7.24351	0.603928	0.933029	False
BRIGEN06271	Opn1mw	8.89307	15.7333	5.20891	0.565237	0.93303	False
BRIGEN19438	Bpnt1	5.75434	11.1899	4.11779	0.514243	0.933035	False
BRIGEN38904	Scn2b	5.44047	11.1901	4.11783	0.486185	0.93304	False
BRIGEN51015	Papln	16.8445	27.5239	7.90004	0.611996	0.933042	False
BRIGEN38373	Amer1	11.2994	20.1911	6.24222	0.559623	0.933046	False
BRIGEN47774	Tex15	6.48671	12.7189	4.49095	0.510004	0.933049	False
BRIGEN05323	Fabp3	1.98786	4.74544	2.40468	0.4189	0.933051	False
BRIGEN44973	Acox3	0	2.87956	1.80594	0.257761	0.933062	False
BRIGEN72118	Kmt2d	5.96359	11.1911	4.11808	0.532887	0.933067	False
BRIGEN51120	Adgrl4	0	2.87965	1.80597	0.257755	0.933068	False
BRIGEN49558	Ampd2	12.6595	21.6682	6.57949	0.584245	0.933098	False
BRIGEN26527	Evc	2.40636	6.44405	2.89073	0.373424	0.933103	False
BRIGEN45696	Pcdhga2	0	2.88036	1.80622	0.257708	0.93311	False
BRIGEN73909	Mfsd2b	8.89307	15.7373	5.20983	0.565096	0.933116	False
BRIGEN71002	Catsper4	1.98786	4.74696	2.40513	0.418766	0.933121	False
BRIGEN46187	Tinagl1	9.62544	17.2306	5.55903	0.558624	0.933126	False
BRIGEN13132	Pkig	7.00983	14.2365	4.8549	0.492384	0.933146	False
BRIGEN04116	Ddt	18.2046	30.4458	8.55177	0.597935	0.933157	False
BRIGEN74989	B020004J07Rik	1.98786	4.74776	2.40537	0.418695	0.933157	False
BRIGEN58369	Yipf1	11.8226	20.1992	6.24406	0.585299	0.933193	False
BRIGEN58988	Fam109a	5.44047	11.1958	4.11924	0.485937	0.933197	False
BRIGEN36634	Sdhaf3	0	2.88197	1.80678	0.257601	0.933205	False
BRIGEN43386	Hdhd2	6.06821	12.7251	4.49244	0.47687	0.933205	False
BRIGEN55189	Fbf1	12.1364	21.6749	6.58101	0.55993	0.933215	False
BRIGEN24983	Rnf138	5.44047	11.1974	4.11964	0.485867	0.933242	False
BRIGEN07541	Foxf1	7.53295	14.2408	4.85592	0.52897	0.933247	False
BRIGEN13129	Pkig	4.39422	9.64859	3.73306	0.455426	0.933259	False
BRIGEN30510	Atp8b3	7.3237	14.2413	4.85604	0.514257	0.933259	False
BRIGEN69604	Ankar	6.59133	12.7275	4.49303	0.517881	0.933266	False
BRIGEN08941	F11r	24.1682	39.1583	10.4772	0.617192	0.933268	False
BRIGEN55714	Oxnad1	4.7081	9.64905	3.73317	0.487934	0.933272	False
BRIGEN50702	Hnmt	4.60347	9.64931	3.73324	0.477078	0.93328	False
BRIGEN57768	Bpifb6	19.3555	31.9096	8.87693	0.606573	0.933282	False
BRIGEN55591	Serinc5	4.91734	9.64958	3.73331	0.509592	0.933289	False
BRIGEN66782	Olfr330	0	2.88349	1.80731	0.257501	0.933294	False
BRIGEN46141	Cnnm3	2.82486	6.4494	2.89221	0.438003	0.933309	False
BRIGEN77123	Fam129c	10.7763	18.7276	5.90583	0.575423	0.933349	False
BRIGEN09162	Mdfic	2.30174	6.45101	2.89265	0.356802	0.933371	False
BRIGEN17140	Tbrg4	5.44047	11.203	4.12101	0.485627	0.933393	False
BRIGEN70266	Bend6	0	2.88519	1.80791	0.257388	0.933394	False
BRIGEN77870	Gm4214	0	2.88537	1.80797	0.257376	0.933405	False
BRIGEN11308	Ppp1r12a	1.88324	4.75348	2.40708	0.396181	0.933418	False
BRIGEN12798	Pdyn	4.7081	9.65404	3.73444	0.487681	0.933423	False
BRIGEN28562	Cul7	7.7422	14.2485	4.85775	0.543371	0.933426	False
BRIGEN33756	Ssu72	2.30174	6.45333	2.89329	0.356674	0.93346	False
BRIGEN16321	Sorl1	14.5428	24.6274	7.24967	0.590513	0.933461	False
BRIGEN24139	Psmg1	0	2.88689	1.8085	0.257275	0.933494	False
BRIGEN10225	Maf	12.241	21.6917	6.58484	0.564319	0.933506	False
BRIGEN75088	Cers3	3.55723	8.07786	3.32908	0.440367	0.933512	False
BRIGEN02548	Cdk11b	0	2.88751	1.80872	0.257234	0.933531	False
BRIGEN45452	Jam3	10.5671	18.7373	5.90805	0.563959	0.933535	False
BRIGEN30683	Armcx2	13.7058	23.1649	6.91927	0.591663	0.93354	False
BRIGEN13910	Pipox	8.99769	15.757	5.21447	0.571028	0.933547	False
BRIGEN02748	Cer1	6.38208	12.7392	4.49585	0.50098	0.933561	False
BRIGEN59654	Gm4884	5.02197	11.2095	4.12261	0.44801	0.933572	False
BRIGEN68708	Ip6k3	0	2.8884	1.80903	0.257175	0.933583	False
BRIGEN32165	Rbm42	4.18497	9.65985	3.73591	0.433234	0.933598	False
BRIGEN41124	Tmem114	3.66185	8.08046	3.32976	0.453174	0.933599	False
BRIGEN03217	Col6a1	2.51098	6.45727	2.89438	0.388862	0.93361	False
BRIGEN25208	Ranbp9	8.99769	15.761	5.21542	0.570882	0.933635	False
BRIGEN44674	Cptp	21.2387	34.8435	9.52642	0.609547	0.933642	False
BRIGEN04768	Egr4	5.02197	11.2126	4.12338	0.447885	0.933657	False
BRIGEN25325	Mbnl1	0	2.88983	1.80953	0.257081	0.933667	False
BRIGEN66735	Olfr770	4.08035	9.66227	3.73652	0.422297	0.93367	False
BRIGEN27853	Nemf	6.38208	12.7437	4.49694	0.500804	0.933673	False
BRIGEN36158	Kynu	8.05607	15.7634	5.21598	0.511061	0.933687	False
BRIGEN30568	Paxbp1	5.44047	11.2148	4.12391	0.485116	0.933716	False
BRIGEN03766	Cux2	14.9613	24.644	7.25342	0.607096	0.933722	False
BRIGEN32727	Rab13	0	2.89082	1.80988	0.257015	0.933724	False
BRIGEN41492	4930564B18Rik	11.1948	20.2306	6.25126	0.553359	0.933766	False
BRIGEN06167	Gas7	1.25549	4.76134	2.40943	0.263684	0.933775	False
BRIGEN34454	2300005B03Rik	15.3798	26.1131	7.58387	0.588967	0.933787	False
BRIGEN76979	Gm11569	21.5526	34.8564	9.52926	0.618326	0.933796	False
BRIGEN02277	Ccne1	13.1827	23.1807	6.92286	0.568692	0.9338	False
BRIGEN57012	Smg7	21.8665	34.8586	9.52975	0.627291	0.933823	False
BRIGEN23451	Skap2	10.2532	18.7523	5.91152	0.54677	0.933823	False
BRIGEN73390	Serpinb3d	0	2.89252	1.81047	0.256903	0.933824	False
BRIGEN01684	Bnip3l	2.92948	6.46299	2.89595	0.453271	0.933829	False
BRIGEN14450	Rarg	4.60347	9.66772	3.7379	0.476169	0.933833	False
BRIGEN75404	Gm6086	5.44047	11.2195	4.12508	0.484911	0.933845	False
BRIGEN57889	Helz2	1.98786	4.76295	2.40991	0.417359	0.933847	False
BRIGEN34639	Cmbl	2.19711	6.46379	2.89617	0.339911	0.933859	False
BRIGEN33158	Elac2	0	2.89314	1.81069	0.256862	0.93386	False
BRIGEN21844	Thop1	0	2.89323	1.81072	0.256856	0.933865	False
BRIGEN48816	Bre	18.8324	30.4994	8.56368	0.617468	0.933871	False
BRIGEN19331	Ikzf3	8.5792	15.7722	5.21804	0.543944	0.933877	False
BRIGEN02780	Cftr	9.31157	17.2674	5.5676	0.539256	0.933878	False
BRIGEN71916	Lin28b	9.83469	17.2678	5.56768	0.56954	0.933885	False
BRIGEN21459	Zfp385a	2.40636	6.46459	2.8964	0.372237	0.93389	False
BRIGEN19604	Rhof	0	2.89385	1.81094	0.256815	0.933902	False
BRIGEN31377	2310057J18Rik	11.5087	20.2381	6.25298	0.568663	0.933903	False
BRIGEN45499	Pi4k2a	3.66185	8.08975	3.33219	0.452653	0.93391	False
BRIGEN14173	Ptprz1	5.44047	11.2221	4.12572	0.484799	0.933915	False
BRIGEN43934	Cutal	14.5428	24.6586	7.2567	0.589766	0.933951	False
BRIGEN34500	Dydc1	0	2.89475	1.81125	0.256756	0.933954	False
BRIGEN25035	Ylpm1	1.77861	4.76546	2.41065	0.373231	0.93396	False
BRIGEN26340	Pvrl3	7.11446	14.272	4.86334	0.498492	0.933973	False
BRIGEN57573	Agps	2.82486	6.46692	2.89704	0.436817	0.933978	False
BRIGEN54151	Mb21d1	6.27746	12.7562	4.49996	0.492111	0.933986	False
BRIGEN37632	Ephx3	3.76648	8.09216	3.33282	0.465448	0.93399	False
BRIGEN60772	Ddx26b	9.73006	17.2731	5.56891	0.563309	0.933992	False
BRIGEN09565	Krtap6-1	23.959	37.7754	10.173	0.634248	0.933994	False
BRIGEN73035	Ankrd63	0	2.89555	1.81153	0.256703	0.934001	False
BRIGEN27337	Tctex1d2	0.104624	2.89555	1.81153	0.0361328	0.934001	False
BRIGEN72420	Crnn	2.72023	6.46763	2.89723	0.420592	0.934005	False
BRIGEN11260	Myo1b	10.6717	18.7627	5.91393	0.56877	0.934023	False
BRIGEN74132	AA415398	7.3237	14.2748	4.86402	0.51305	0.934039	False
BRIGEN77759	Vmn2r41	0	2.89627	1.81178	0.256656	0.934042	False
BRIGEN28999	Krtap3-2	0	2.89636	1.81181	0.25665	0.934048	False
BRIGEN78997	BRDN0000737734	0	2.89636	1.81181	0.25665	0.934048	False
BRIGEN44158	Mvp	6.06821	12.7587	4.50056	0.475614	0.934049	False
BRIGEN26754	Trpv4	1.36012	4.76751	2.41127	0.285289	0.934053	False
BRIGEN52114	Gm13152	8.68382	15.7808	5.22006	0.550278	0.934062	False
BRIGEN73000	Vmn2r118	9.83469	17.2771	5.56985	0.569233	0.934074	False
BRIGEN64408	Olfr988	9.20694	17.2777	5.56999	0.53288	0.934086	False
BRIGEN76169	Ssxb8	0	2.89716	1.8121	0.256597	0.934094	False
BRIGEN16854	Stra6	3.55723	8.09618	3.33388	0.439371	0.934124	False
BRIGEN79135	BRDN0000737660	22.0757	36.3369	9.85602	0.60753	0.934133	False
BRIGEN68833	Esyt3	3.24335	8.09699	3.33409	0.400563	0.934151	False
BRIGEN75422	Vmn2r117	1.25549	4.7701	2.41204	0.2632	0.934169	False
BRIGEN77446	Mroh2a	0	2.89877	1.81266	0.256491	0.934188	False
BRIGEN07243	H2-M2	1.25549	4.771	2.41231	0.263151	0.93421	False
BRIGEN71674	Agap1	11.7179	20.2556	6.25699	0.578502	0.934219	False
BRIGEN65607	Olfr810	15.3798	26.1423	7.59041	0.588311	0.934222	False
BRIGEN69030	Wfikkn2	0	2.89948	1.81291	0.256444	0.934229	False
BRIGEN15091	Rtn2	0	2.89957	1.81294	0.256438	0.934234	False
BRIGEN78343	Gm684	12.0318	21.735	6.59468	0.553569	0.93425	False
BRIGEN73049	Fndc5	18.2046	30.5283	8.57011	0.59632	0.934255	False
BRIGEN10025	Ltb	11.7179	20.2588	6.25771	0.578412	0.934276	False
BRIGEN78658	BRDN0000737750	16.5306	27.6097	7.91923	0.598726	0.934278	False
BRIGEN54400	Rnpep	0	2.90038	1.81322	0.256385	0.934281	False
BRIGEN39952	Als2	12.9734	21.7384	6.59548	0.596796	0.93431	False
BRIGEN15183	S100b	1.77861	4.77323	2.41297	0.372623	0.93431	False
BRIGEN02036	Capza3	13.4965	23.2125	6.93006	0.581434	0.93432	False
BRIGEN47234	Unc45a	4.2896	9.68443	3.74212	0.442938	0.934332	False
BRIGEN71166	Far2	4.18497	9.68443	3.74212	0.432134	0.934332	False
BRIGEN05339	Fadd	8.78844	15.7933	5.223	0.556467	0.934332	False
BRIGEN07102	Cfap20	0.836995	2.9019	1.81375	0.28843	0.934369	False
BRIGEN60900	L3mbtl3	0	2.90199	1.81378	0.25628	0.934374	False
BRIGEN01371	Axin1	17.4723	29.079	8.24738	0.600855	0.934389	False
BRIGEN75622	Prr19	7.00983	14.2906	4.86776	0.490522	0.934402	False
BRIGEN25374	Stap1	12.0318	21.7445	6.59686	0.553325	0.934414	False
BRIGEN26975	Polr1e	0.836995	2.9035	1.81431	0.28827	0.934462	False
BRIGEN10476	Cd46	1.98786	4.77734	2.4142	0.416102	0.934494	False
BRIGEN11391	Ncf1	4.7081	9.68996	3.74352	0.485873	0.934496	False
BRIGEN44642	Trim39	7.00983	14.2947	4.86874	0.490381	0.934496	False
BRIGEN79332	BRDN0000738373	4.08035	9.69006	3.74354	0.421086	0.934499	False
BRIGEN70303	Ipo8	2.72023	6.48068	2.90083	0.419745	0.9345	False
BRIGEN66235	Olfr516	5.12659	11.2443	4.13118	0.45593	0.934515	False
BRIGEN70990	Skint2	7.53295	14.2957	4.86897	0.52694	0.934519	False
BRIGEN65735	Olfr1022	2.82486	6.4814	2.90102	0.435841	0.934527	False
BRIGEN30930	1700019N19Rik	4.7081	9.69175	3.74397	0.485784	0.934549	False
BRIGEN21441	Rabgap1l	7.63758	14.2974	4.86938	0.534195	0.934558	False
BRIGEN51895	Lrrc75b	11.9272	20.2763	6.26172	0.588233	0.934591	False
BRIGEN71978	Kcnh4	3.66185	8.11048	3.33762	0.451496	0.934598	False
BRIGEN11458	Nedd4	0	2.90592	1.81516	0.256022	0.934601	False
BRIGEN10136	Lyl1	0	2.90601	1.81519	0.256016	0.934607	False
BRIGEN56640	A730017C20Rik	4.91734	9.69408	3.74456	0.507252	0.934618	False
BRIGEN57155	Lpgat1	7.7422	14.301	4.87025	0.541374	0.934642	False
BRIGEN53500	Cfap44	2.51098	6.48452	2.90188	0.387227	0.934645	False
BRIGEN24933	Vapb	9.10232	17.3058	5.57652	0.52597	0.934652	False
BRIGEN51049	Zscan5b	3.8711	8.11218	3.33806	0.477196	0.934654	False
BRIGEN44586	Agbl4	9.20694	17.306	5.57658	0.532008	0.934658	False
BRIGEN28632	Aggf1	7.7422	14.3018	4.87044	0.541344	0.93466	False
BRIGEN37149	Susd2	8.5792	15.8092	5.22674	0.542671	0.934673	False
BRIGEN49955	Nr3c2	15.7983	26.1727	7.59725	0.603616	0.934675	False
BRIGEN18826	Eif4h	5.02197	11.2503	4.13266	0.446387	0.934676	False
BRIGEN57061	Tiprl	0	2.90753	1.81572	0.255916	0.934694	False
BRIGEN65514	Olfr855	16.6353	27.6394	7.92587	0.601868	0.9347	False
BRIGEN70491	Tnfsf15	3.97573	8.1137	3.33846	0.490002	0.934704	False
BRIGEN26001	Tbc1d1	17.7861	29.1031	8.25274	0.611143	0.934717	False
BRIGEN60090	Klhl26	3.76648	8.1145	3.33867	0.464166	0.934731	False
BRIGEN42056	Fam35a	0	2.90824	1.81597	0.25587	0.934735	False
BRIGEN14496	Robo3	0	2.90833	1.816	0.255864	0.93474	False
BRIGEN20281	Parg	0	2.90833	1.816	0.255864	0.93474	False
BRIGEN37340	Kif23	0	2.90833	1.816	0.255864	0.93474	False
BRIGEN44926	Tmprss5	10.5671	18.8006	5.92267	0.562059	0.934743	False
BRIGEN23459	Epb4.1l4b	16.1121	27.6452	7.92716	0.58282	0.934783	False
BRIGEN70565	Slfn5	4.49885	9.6998	3.74601	0.463808	0.934787	False
BRIGEN58852	Parm1	7.84683	14.3074	4.87176	0.548447	0.934787	False
BRIGEN15523	Selp	15.1705	26.181	7.5991	0.579449	0.934796	False
BRIGEN71330	Tgm4	22.4942	36.3952	9.86888	0.618055	0.934802	False
BRIGEN14403	Rag2	3.13873	8.11673	3.33926	0.386699	0.934804	False
BRIGEN47683	Synpo	8.89307	15.8161	5.22835	0.56228	0.93482	False
BRIGEN71191	Nlrp9c	7.63758	14.309	4.87214	0.533762	0.934824	False
BRIGEN75742	Slc38a6	14.4382	24.7149	7.26939	0.584189	0.934825	False
BRIGEN62693	A430033K04Rik	9.62544	17.3144	5.57853	0.55592	0.934826	False
BRIGEN01596	Blk	0	2.90985	1.81653	0.255764	0.934828	False
BRIGEN01202	Neurog2	8.68382	15.8168	5.22852	0.549025	0.934835	False
BRIGEN43539	Yif1b	7.3237	14.3099	4.87235	0.511794	0.934845	False
BRIGEN51343	Vmn1r30	9.83469	17.3158	5.57884	0.567962	0.934853	False
BRIGEN71702	Tas2r136	13.078	23.2464	6.93774	0.562582	0.934871	False
BRIGEN00374	Parp1	0	2.91065	1.81681	0.255712	0.934874	False
BRIGEN26083	Nelfb	0	2.91065	1.81681	0.255712	0.934874	False
BRIGEN65637	Olfr869	0	2.91065	1.81681	0.255712	0.934874	False
BRIGEN20488	B3galnt1	0.73237	2.91074	1.81684	0.251609	0.934879	False
BRIGEN40007	Ttc21a	4.49885	9.70302	3.74682	0.463655	0.934881	False
BRIGEN51083	Tlr8	10.1486	18.8082	5.92442	0.539581	0.934887	False
BRIGEN57522	Dennd1a	4.81272	9.70444	3.74718	0.49593	0.934924	False
BRIGEN15823	Stil	2.19711	6.49238	2.90405	0.338414	0.93494	False
BRIGEN74247	Gm5595	15.3798	26.192	7.60157	0.587195	0.934959	False
BRIGEN66119	Olfr1462	12.241	21.7771	6.60428	0.562105	0.934969	False
BRIGEN19214	Zfp59	7.3237	14.3153	4.87365	0.511599	0.934969	False
BRIGEN08313	Ifna5	7.00983	14.3153	4.87365	0.489674	0.934969	False
BRIGEN71789	Opn5	8.1607	15.8236	5.23012	0.51573	0.93498	False
BRIGEN26545	Fetub	8.5792	15.8242	5.23026	0.542156	0.934993	False
BRIGEN36933	Zfp251	6.38208	12.7969	4.50978	0.498723	0.934994	False
BRIGEN77524	Cyp3a41b	19.5648	32.0444	8.90682	0.610552	0.935001	False
BRIGEN32828	Ankrd13a	0	2.91307	1.81765	0.255554	0.935012	False
BRIGEN62388	Fam221b	0	2.91307	1.81765	0.255554	0.935012	False
BRIGEN77184	Gm14548	28.4578	45.1201	11.7844	0.630713	0.935017	False
BRIGEN16883	Stxbp2	13.078	23.2558	6.93987	0.562355	0.935022	False
BRIGEN42383	Mgea5	3.8711	8.12353	3.34103	0.476529	0.935027	False
BRIGEN02487	Cd7	8.5792	15.8264	5.23079	0.54208	0.935041	False
BRIGEN10669	Mid1	6.27746	12.7993	4.51036	0.490455	0.935053	False
BRIGEN78248	Gm17689	8.5792	15.8272	5.23097	0.542052	0.935058	False
BRIGEN35457	Cd209g	2.51098	6.4956	2.90493	0.386567	0.93506	False
BRIGEN03135	Hps3	8.5792	15.8285	5.23127	0.542009	0.935085	False
BRIGEN40220	Uba7	20.611	33.5093	9.2314	0.615083	0.93509	False
BRIGEN69141	C1s2	1.46474	4.79074	2.4182	0.305744	0.935091	False
BRIGEN12103	Ogn	23.7497	37.8774	10.1954	0.627016	0.935125	False
BRIGEN15624	Frzb	2.51098	6.49739	2.90542	0.38646	0.935127	False
BRIGEN32966	Dcdc2c	7.00983	14.3224	4.87533	0.489432	0.93513	False
BRIGEN77976	Gm4498	1.67399	4.79164	2.41846	0.349357	0.935131	False
BRIGEN62065	Cdh7	5.12659	11.2678	4.13697	0.454979	0.935145	False
BRIGEN02507	Cd82	2.51098	6.49792	2.90557	0.386429	0.935147	False
BRIGEN42849	Il34	9.31157	17.331	5.5824	0.537277	0.935158	False
BRIGEN17159	Tbx4	5.02197	11.2685	4.13714	0.445665	0.935164	False
BRIGEN00500	Agtrap	5.02197	11.2687	4.13721	0.445655	0.935171	False
BRIGEN63108	Sgcz	7.21908	14.3242	4.87577	0.503976	0.935173	False
BRIGEN39670	Dppa2	14.0197	24.7378	7.27456	0.56673	0.935179	False
BRIGEN65568	Olfr315	4.81272	9.7132	3.74939	0.495482	0.935181	False
BRIGEN50817	Sesn1	9.52082	17.3325	5.58273	0.549305	0.935187	False
BRIGEN70423	Pisd	0	2.91619	1.81874	0.25535	0.935191	False
BRIGEN47356	Dennd4a	18.3093	30.5999	8.58603	0.598344	0.935194	False
BRIGEN25272	Rnf14	0	2.91628	1.81877	0.255344	0.935196	False
BRIGEN24035	Stard10	8.5792	15.8341	5.23259	0.541817	0.935204	False
BRIGEN55319	L2hgdh	11.6133	20.3109	6.26964	0.571778	0.935208	False
BRIGEN54027	Myocd	3.24335	8.1296	3.34262	0.398956	0.935226	False
BRIGEN60297	Nup133	3.8711	8.12969	3.34265	0.476168	0.935229	False
BRIGEN58508	Fam167b	0	2.91709	1.81905	0.255292	0.935242	False
BRIGEN19629	Aadat	9.62544	17.3354	5.58342	0.555247	0.935246	False
BRIGEN73089	Gatc	6.80058	12.8075	4.51235	0.530985	0.935255	False
BRIGEN38965	Macrod2	6.17284	12.808	4.51248	0.481951	0.935268	False
BRIGEN65114	Olfr1420	4.81272	9.7166	3.75025	0.495309	0.93528	False
BRIGEN19831	Grk1	0	2.91789	1.81933	0.255239	0.935288	False
BRIGEN66515	Olfr904	6.48671	12.8089	4.5127	0.506421	0.93529	False
BRIGEN69396	Snhg11	11.0902	20.3157	6.27074	0.545892	0.935294	False
BRIGEN01131	Arsa	2.19711	6.50222	2.90675	0.337902	0.935308	False
BRIGEN53279	Ptchd1	16.6353	27.6832	7.93566	0.600917	0.935319	False
BRIGEN52382	Btla	7.95145	14.3308	4.87733	0.554851	0.935321	False
BRIGEN66284	Olfr494	6.69596	12.8105	4.51308	0.522692	0.935329	False
BRIGEN60202	Rltpr	16.426	27.684	7.93584	0.593341	0.935331	False
BRIGEN24552	Dnajc7	3.34798	8.13282	3.34346	0.411663	0.935331	False
BRIGEN64827	Olfr958	18.5185	30.6122	8.58877	0.604938	0.935355	False
BRIGEN72452	Pdp1	4.2896	9.71936	3.75095	0.441346	0.935361	False
BRIGEN22069	Orc3	0	2.91932	1.81983	0.255146	0.93537	False
BRIGEN48719	Ankrd1	0	2.91932	1.81983	0.255146	0.93537	False
BRIGEN03622	Csn3	22.4942	36.4454	9.87996	0.617203	0.935372	False
BRIGEN26426	Huwe1	0	2.91941	1.81986	0.25514	0.935375	False
BRIGEN55700	Fam208a	1.88324	4.79727	2.42014	0.392565	0.93538	False
BRIGEN30098	Rnf141	11.9272	20.3209	6.27193	0.586942	0.935386	False
BRIGEN53300	Mgst2	8.05607	15.8432	5.23473	0.508487	0.935397	False
BRIGEN18496	Unc5c	7.63758	14.3342	4.87813	0.532823	0.935398	False
BRIGEN79049	BRDN0000737624	8.1607	15.844	5.2349	0.515067	0.935413	False
BRIGEN23067	Cldn7	7.53295	14.3351	4.87837	0.525488	0.93542	False
BRIGEN09395	Klra5	2.30174	6.50534	2.90761	0.353822	0.935424	False
BRIGEN29462	Bzw2	8.5792	15.8457	5.2353	0.541423	0.935449	False
BRIGEN40274	Tgm5	2.30174	6.50606	2.90781	0.353783	0.935451	False
BRIGEN42127	Morc4	4.60347	9.72276	3.75181	0.473474	0.935461	False
BRIGEN59289	BC035044	3.03411	8.13684	3.34452	0.372885	0.935463	False
BRIGEN55838	Pcdh17	0	2.92102	1.82042	0.255036	0.935466	False
BRIGEN34685	Dab2ip	6.80058	12.8162	4.51444	0.530626	0.935467	False
BRIGEN31514	Loh12cr1	0.73237	2.92111	1.82046	0.250717	0.935472	False
BRIGEN17885	Tnni2	12.0318	21.8081	6.61132	0.551714	0.93549	False
BRIGEN67734	Gga3	9.20694	17.3482	5.58639	0.530714	0.9355	False
BRIGEN65715	Olfr1046	5.64971	11.2813	4.14031	0.500801	0.935507	False
BRIGEN59446	Zfp772	12.6595	21.8112	6.61203	0.580415	0.935543	False
BRIGEN25995	Pidd1	14.5428	24.762	7.28	0.587303	0.935548	False
BRIGEN15698	Ostf1	13.8104	23.2892	6.94741	0.592997	0.935558	False
BRIGEN73574	Olfr199	12.6595	21.8122	6.61225	0.580389	0.93556	False
BRIGEN53663	Slc39a14	4.81272	9.72616	3.75267	0.494822	0.93556	False
BRIGEN58465	Nt5c1a	8.36995	15.8513	5.23662	0.52803	0.935568	False
BRIGEN25513	Tbx20	4.2896	9.72705	3.75289	0.440997	0.935586	False
BRIGEN23400	Cd160	7.3237	14.3426	4.88013	0.510627	0.935588	False
BRIGEN53043	Coq10a	3.24335	8.14077	3.34554	0.398409	0.935591	False
BRIGEN75778	Gm6592	28.7717	45.1807	11.7976	0.636814	0.935592	False
BRIGEN17728	Tln1	1.25549	4.80209	2.42158	0.261447	0.935592	False
BRIGEN32665	Stt3b	5.02197	11.2851	4.14124	0.445009	0.935606	False
BRIGEN37036	Gypc	7.7422	14.3435	4.88034	0.539772	0.935609	False
BRIGEN56445	Dpp9	0	2.92361	1.82133	0.254867	0.935614	False
BRIGEN61396	Zfhx2	7.11446	14.3437	4.88041	0.495998	0.935614	False
BRIGEN77167	Olfr55	16.9491	27.7044	7.94041	0.611785	0.935618	False
BRIGEN78129	Esp4	2.51098	6.51061	2.90906	0.385676	0.93562	False
BRIGEN40068	Hvcn1	6.48671	12.8225	4.51598	0.505885	0.935622	False
BRIGEN07778	Hoxa3	5.44047	11.2862	4.1415	0.482047	0.935635	False
BRIGEN64397	Olfr685	10.5671	18.8483	5.93365	0.560638	0.935638	False
BRIGEN43185	Gper1	7.3237	14.3448	4.88066	0.510548	0.935639	False
BRIGEN50062	Atp6v1b1	5.54509	11.2864	4.14157	0.491306	0.935642	False
BRIGEN14330	Rab7	0	2.92415	1.82151	0.254833	0.935644	False
BRIGEN38497	Htatsf1	0	2.92424	1.82154	0.254827	0.935649	False
BRIGEN61179	Arid4a	5.96359	11.2888	4.14216	0.528273	0.935706	False
BRIGEN60473	Gldn	2.51098	6.51311	2.90975	0.385527	0.935713	False
BRIGEN24560	Ivd	4.39422	9.7317	3.75406	0.451537	0.935721	False
BRIGEN35103	Polr3gl	4.7081	9.73259	3.75429	0.483745	0.935747	False
BRIGEN35986	Ankrd24	1.25549	4.80593	2.42272	0.261238	0.935761	False
BRIGEN16885	Stxbp3a	7.42833	14.3506	4.88204	0.517632	0.93577	False
BRIGEN66559	Olfr620	4.60347	9.7334	3.75449	0.472956	0.935771	False
BRIGEN20631	Slc9a3r1	11.5087	20.3429	6.27696	0.565735	0.935775	False
BRIGEN16861	Strap	42.3729	65.4581	16.2104	0.647328	0.935782	False
BRIGEN00346	Cfd	5.44047	11.2922	4.14298	0.481792	0.935793	False
BRIGEN66903	Olfr211	14.2289	24.7789	7.28382	0.574234	0.935807	False
BRIGEN35525	Dazap1	6.38208	12.8305	4.5179	0.497417	0.935815	False
BRIGEN16996	Syngr1	3.97573	8.14783	3.34739	0.487949	0.93582	False
BRIGEN17309	Tcp11	11.0902	20.3455	6.27757	0.545092	0.935822	False
BRIGEN20226	Mapk10	3.76648	8.14801	3.34744	0.462257	0.935826	False
BRIGEN61781	Gpr151	21.7619	35.0294	9.56747	0.621246	0.935835	False
BRIGEN67270	Olfr1019	4.7081	9.73625	3.75522	0.483563	0.935854	False
BRIGEN13962	Ptf1a	3.24335	8.14935	3.34779	0.39799	0.935869	False
BRIGEN44310	Brd8	3.03411	8.14944	3.34781	0.372309	0.935872	False
BRIGEN45758	Pabpc5	7.53295	14.3554	4.88319	0.524746	0.935879	False
BRIGEN42665	Ankrd36	4.91734	9.73733	3.75549	0.504999	0.935885	False
BRIGEN12130	Olfr16	9.10232	17.3683	5.59106	0.524076	0.935897	False
BRIGEN38856	Tmem135	11.2994	20.3522	6.27911	0.555194	0.93594	False
BRIGEN46184	Ubqln4	4.08035	9.73947	3.75603	0.41895	0.935947	False
BRIGEN75369	Tmem253	0	2.92978	1.82347	0.254467	0.935963	False
BRIGEN61391	Homez	4.81272	9.74027	3.75623	0.494105	0.93597	False
BRIGEN73918	Akr1c19	3.13873	8.15265	3.34865	0.384995	0.935976	False
BRIGEN79141	BRDN0000738285	12.6595	21.8378	6.61809	0.579707	0.935989	False
BRIGEN61648	Adgrg7	6.06821	12.8381	4.51973	0.472674	0.936	False
BRIGEN04032	Dbp	0	2.93067	1.82379	0.25441	0.936013	False
BRIGEN52978	Zfp526	0	2.93067	1.82379	0.25441	0.936013	False
BRIGEN11255	Myo15	13.7058	23.3178	6.95388	0.587783	0.936013	False
BRIGEN78713	BRDN0000737387	12.241	21.8402	6.61864	0.560482	0.936029	False
BRIGEN71600	Trim65	2.51098	6.52196	2.91218	0.385004	0.93604	False
BRIGEN69827	Zbtb39	3.4526	8.15489	3.34924	0.423379	0.936048	False
BRIGEN31126	Get4	0	2.93138	1.82403	0.254363	0.936053	False
BRIGEN16736	Stag2	0.104624	2.93138	1.82403	0.0356911	0.936053	False
BRIGEN21121	Abcf2	3.66185	8.15525	3.34933	0.449018	0.93606	False
BRIGEN11282	Myo9b	14.0197	24.7957	7.28759	0.565408	0.936061	False
BRIGEN56433	Treml4	9.73006	17.3768	5.59304	0.559946	0.936065	False
BRIGEN54335	Senp6	2.61561	6.52277	2.9124	0.400997	0.936069	False
BRIGEN00110	Acp2	6.69596	12.841	4.52044	0.521452	0.936071	False
BRIGEN25643	Icmt	1.56937	4.81326	2.4249	0.32605	0.936082	False
BRIGEN45729	Ear6	9.83469	17.379	5.59355	0.565894	0.936108	False
BRIGEN23663	Syt6	3.24335	8.15677	3.34973	0.397628	0.936109	False
BRIGEN26132	Rab37	2.30174	6.52438	2.91284	0.35279	0.936128	False
BRIGEN61245	Serpina3j	4.08035	9.74581	3.75763	0.418677	0.936131	False
BRIGEN68177	Dpp10	3.55723	8.15748	3.34991	0.436069	0.936132	False
BRIGEN44633	Zfp319	17.1584	29.2082	8.27619	0.587451	0.936136	False
BRIGEN33988	Gsdmd	8.05607	15.8784	5.24298	0.507362	0.936137	False
BRIGEN61918	Mcmdc2	1.77861	4.81478	2.42535	0.369407	0.936148	False
BRIGEN11213	Myh9	56.1833	85.7253	20.5948	0.655387	0.93615	False
BRIGEN03602	Csf3	8.68382	15.8791	5.24315	0.546872	0.936152	False
BRIGEN58061	Adamtsl4	7.7422	14.3679	4.88614	0.538856	0.936158	False
BRIGEN66617	Olfr969	5.12659	11.3067	4.14656	0.453411	0.936177	False
BRIGEN28763	Cryzl1	3.8711	8.15918	3.35036	0.474447	0.936187	False
BRIGEN22915	Hnrnpa2b1	0	2.9338	1.82487	0.254207	0.936189	False
BRIGEN66238	Olfr516	2.40636	6.52626	2.91336	0.36872	0.936198	False
BRIGEN79079	BRDN0000738205	5.96359	11.3089	4.14709	0.527337	0.936233	False
BRIGEN22075	Klf13	7.3237	14.3718	4.88708	0.509589	0.936246	False
BRIGEN27076	Suv39h2	2.19711	6.52768	2.91375	0.336584	0.93625	False
BRIGEN05523	Fgf12	4.49885	9.75002	3.75869	0.461419	0.936252	False
BRIGEN54635	Slc17a8	0	2.93532	1.8254	0.254109	0.936274	False
BRIGEN09642	Lama5	9.73006	17.3878	5.59559	0.559592	0.93628	False
BRIGEN46639	Commd7	11.9272	20.3717	6.28357	0.585477	0.936281	False
BRIGEN07507	Hexa	0	2.9355	1.82547	0.254098	0.936284	False
BRIGEN38722	Tmem209	1.98786	4.81818	2.42636	0.412575	0.936296	False
BRIGEN24087	Cyp39a1	10.2532	18.8846	5.94203	0.542938	0.936314	False
BRIGEN59058	Radil	6.38208	12.8513	4.52292	0.496611	0.936319	False
BRIGEN76438	Rhox4a	18.3093	30.6902	8.60612	0.596583	0.936362	False
BRIGEN42356	Zmym2	0	2.93701	1.82599	0.254	0.93637	False
BRIGEN44569	Srd5a1	6.38208	12.854	4.52357	0.496507	0.936384	False
BRIGEN03253	Col1a2	16.426	27.7604	7.95292	0.591708	0.936397	False
BRIGEN09618	Dsg4	5.54509	11.3159	4.14883	0.490026	0.936419	False
BRIGEN61820	Malt1	24.4821	39.4528	10.5419	0.620541	0.936422	False
BRIGEN22738	Rufy3	2.40636	6.53313	2.91525	0.368332	0.93645	False
BRIGEN66189	Olfr398	12.1364	21.8659	6.62447	0.555039	0.936456	False
BRIGEN70445	Cyp4f39	31.3873	49.6282	12.7691	0.632449	0.936465	False
BRIGEN13411	Pon1	19.3555	32.1623	8.93298	0.601807	0.936471	False
BRIGEN60707	Olfr366	9.93931	17.3982	5.598	0.571285	0.936483	False
BRIGEN62141	Rbm45	6.90521	12.8584	4.52465	0.537018	0.936492	False
BRIGEN30489	1700022I11Rik	3.24335	8.16883	3.35288	0.39704	0.936497	False
BRIGEN46707	4933434E20Rik	0	2.93934	1.8268	0.25385	0.9365	False
BRIGEN57871	Osbpl2	4.18497	9.75958	3.7611	0.428807	0.936527	False
BRIGEN77155	Cep85l	2.72023	6.53555	2.91591	0.416221	0.936538	False
BRIGEN11501	Neurod2	7.7422	14.3855	4.89035	0.538193	0.936553	False
BRIGEN30232	Gatad1	5.75434	11.3213	4.15014	0.508276	0.936559	False
BRIGEN34780	Ddx51	4.49885	9.7619	3.76169	0.460858	0.936594	False
BRIGEN05569	Fgf9	2.92948	6.53715	2.91635	0.448128	0.936597	False
BRIGEN14164	Ptprr	2.40636	6.53724	2.91638	0.3681	0.9366	False
BRIGEN27399	Setd6	9.20694	17.4053	5.59966	0.528973	0.936623	False
BRIGEN20408	Homer3	0	2.94175	1.82764	0.253694	0.936634	False
BRIGEN37074	Armcx3	8.89307	15.9029	5.24875	0.559209	0.936649	False
BRIGEN50265	Dok4	9.41619	17.4068	5.60001	0.540948	0.936652	False
BRIGEN71642	Cndp1	1.25549	4.82666	2.42889	0.260116	0.936664	False
BRIGEN72234	Naaladl1	3.97573	8.17437	3.35433	0.486365	0.936675	False
BRIGEN22785	Slx4	0	2.94255	1.82792	0.253643	0.936679	False
BRIGEN34749	Mlip	0	2.94255	1.82792	0.253643	0.936679	False
BRIGEN30052	Acbd4	20.611	33.6436	9.26112	0.612627	0.936702	False
BRIGEN14443	Rapsn	8.1607	15.9063	5.24955	0.513047	0.93672	False
BRIGEN77589	Gm3500	0	2.94336	1.8282	0.253591	0.936724	False
BRIGEN21443	Rabgap1l	5.33584	11.328	4.15179	0.471032	0.936734	False
BRIGEN37790	Fbxo22	4.49885	9.76735	3.76307	0.460601	0.93675	False
BRIGEN62661	Mfsd7a	14.8567	24.8414	7.29789	0.59806	0.936751	False
BRIGEN17434	Prss39	0	2.94416	1.82848	0.253539	0.936769	False
BRIGEN12279	Olfr68	5.96359	11.3298	4.15224	0.526364	0.93678	False
BRIGEN60496	Coro2b	7.63758	14.3958	4.89279	0.530541	0.936782	False
BRIGEN39537	Dusp21	2.82486	6.54269	2.91787	0.431758	0.936799	False
BRIGEN30825	Pdcl	19.0416	32.1893	8.93896	0.591552	0.936803	False
BRIGEN69413	Hs3st5	5.02197	11.3308	4.1525	0.443212	0.936808	False
BRIGEN51834	Hps4	6.59133	12.8721	4.52795	0.512064	0.93682	False
BRIGEN52631	Hmgcll1	11.2994	20.4034	6.29082	0.5538	0.936834	False
BRIGEN73317	Tas2r124	8.78844	15.9124	5.25097	0.552302	0.936846	False
BRIGEN37942	Sapcd2	5.33584	11.3328	4.15298	0.470831	0.936859	False
BRIGEN25517	Zfp276	4.7081	9.77146	3.7641	0.481821	0.936868	False
BRIGEN23483	Chst2	3.24335	8.18062	3.35596	0.396468	0.936874	False
BRIGEN78379	Pifo	7.3237	14.4006	4.89394	0.508568	0.936889	False
BRIGEN22723	Anapc16	3.24335	8.18116	3.3561	0.396442	0.936891	False
BRIGEN58148	Olfm3	15.6937	26.325	7.63142	0.59615	0.936893	False
BRIGEN65081	Olfr1303	10.6717	18.9176	5.94963	0.564114	0.93692	False
BRIGEN42219	4930447C04Rik	6.48671	12.8767	4.52907	0.503754	0.936931	False
BRIGEN39523	Pebp4	8.89307	15.9167	5.25198	0.558726	0.936935	False
BRIGEN25448	Olfr749	9.93931	17.4216	5.60344	0.570518	0.936939	False
BRIGEN02182	Cbfb	1.56937	4.8331	2.4308	0.324712	0.936942	False
BRIGEN26492	Stard3	2.30174	6.54662	2.91895	0.351591	0.936942	False
BRIGEN28507	Mrpl51	0	2.94738	1.8296	0.253333	0.936948	False
BRIGEN32107	Zwilch	0	2.94738	1.8296	0.253333	0.936948	False
BRIGEN60313	9230110C19Rik	5.96359	11.3367	4.15393	0.526045	0.936959	False
BRIGEN39249	3110079O15Rik	14.752	24.8554	7.30105	0.593513	0.936961	False
BRIGEN38447	Slc43a1	4.49885	9.77548	3.76512	0.460217	0.936983	False
BRIGEN13512	Ppfibp2	23.7497	38.0513	10.2337	0.624151	0.937011	False
BRIGEN63793	Slc5a2	6.59133	12.8806	4.53	0.511726	0.937023	False
BRIGEN48612	Ece2	2.19711	6.54913	2.91964	0.335481	0.937033	False
BRIGEN68654	Bpifc	14.8567	24.8616	7.30244	0.597575	0.937054	False
BRIGEN20125	Fto	15.589	26.3369	7.63409	0.591908	0.937063	False
BRIGEN32884	Adipor2	0	2.9497	1.8304	0.253184	0.937077	False
BRIGEN64300	Olfr112	0	2.9497	1.8304	0.253184	0.937077	False
BRIGEN71714	Slc2a12	0	2.9497	1.8304	0.253184	0.937077	False
BRIGEN55126	Fam171a2	3.76648	8.18715	3.35767	0.460047	0.937082	False
BRIGEN06203	Gbas	3.76648	8.18759	3.35778	0.460023	0.937096	False
BRIGEN78135	Esp23	13.4965	23.3868	6.96951	0.5771	0.937102	False
BRIGEN56309	D17Wsu92e	2.92948	6.55145	2.92028	0.44715	0.937117	False
BRIGEN33871	Kdf1	9.31157	17.4308	5.60558	0.534203	0.937118	False
BRIGEN05946	Fzd5	3.03411	8.1883	3.35797	0.370541	0.937119	False
BRIGEN34068	Tmem256	4.18497	9.78102	3.76652	0.427867	0.937141	False
BRIGEN45134	Tlr9	0	2.9514	1.83099	0.253075	0.937171	False
BRIGEN62936	Zfp536	15.589	26.3448	7.63585	0.591732	0.937176	False
BRIGEN43591	Spinkl	21.6572	35.1462	9.59328	0.616204	0.937178	False
BRIGEN31388	Pop1	2.61561	6.55315	2.92075	0.399138	0.937179	False
BRIGEN73476	Msantd1	4.08035	9.78281	3.76697	0.417094	0.937192	False
BRIGEN43097	Ppfia3	19.0416	32.2222	8.94626	0.590948	0.937205	False
BRIGEN60815	Ube2dnl1	0	2.95212	1.83124	0.253029	0.93721	False
BRIGEN56964	Lct	5.02197	11.3467	4.15639	0.442594	0.937219	False
BRIGEN77355	Gm10229	3.76648	8.19198	3.35893	0.459776	0.937236	False
BRIGEN06981	Cxcl1	24.796	39.5312	10.5592	0.62725	0.937238	False
BRIGEN31052	Mrfap1	0	2.95283	1.83149	0.252983	0.93725	False
BRIGEN05176	Fgd6	14.8567	24.8749	7.30544	0.597254	0.937252	False
BRIGEN33643	Mospd3	8.36995	15.9321	5.25561	0.52535	0.937254	False
BRIGEN50910	Gpha2	8.89307	15.9334	5.2559	0.55814	0.937279	False
BRIGEN00392	Adra2a	16.7399	27.8278	7.96801	0.601552	0.937325	False
BRIGEN06164	Gas7	6.69596	12.8933	4.53306	0.519338	0.937325	False
BRIGEN35056	Glod5	7.53295	14.4204	4.89863	0.522382	0.937325	False
BRIGEN34475	2300009A05Rik	17.7861	29.298	8.29621	0.607076	0.937325	False
BRIGEN06587	Gnai1	2.92948	6.55726	2.92187	0.446754	0.937328	False
BRIGEN45631	Lmod1	3.8711	8.1951	3.35974	0.472368	0.937335	False
BRIGEN77316	Gm15093	9.31157	17.4427	5.60834	0.533839	0.937348	False
BRIGEN13398	Pole2	2.72023	6.55789	2.92205	0.414803	0.93735	False
BRIGEN16719	Znrf4	10.6717	18.9415	5.95513	0.563403	0.937356	False
BRIGEN17398	Tekt1	15.0659	26.3575	7.63872	0.571598	0.937358	False
BRIGEN04042	Dbx1	20.8202	33.7002	9.27365	0.617807	0.937371	False
BRIGEN35217	Fars2	0	2.95533	1.83236	0.252823	0.937388	False
BRIGEN38465	Katnbl1	14.0197	24.8853	7.30778	0.563372	0.937406	False
BRIGEN00315	Add2	14.0197	24.8855	7.30782	0.563368	0.937409	False
BRIGEN59696	Mrgprb4	7.00983	14.4252	4.89978	0.485943	0.937432	False
BRIGEN03232	Col8a1	11.1948	20.4383	6.2988	0.547737	0.937436	False
BRIGEN37633	Car13	19.9832	32.2423	8.95072	0.619784	0.93745	False
BRIGEN47429	Bbs4	1.67399	4.84498	2.43433	0.34551	0.937451	False
BRIGEN02455	Cd48	4.81272	9.79228	3.76936	0.491481	0.937461	False
BRIGEN59479	Mypop	27.5162	43.9266	11.5232	0.626413	0.937474	False
BRIGEN21594	Pcsk1n	21.7619	35.1725	9.59909	0.618718	0.937477	False
BRIGEN60258	Slc38a8	10.7763	18.9482	5.95669	0.568723	0.937479	False
BRIGEN00203	Acvr1	19.2509	32.2471	8.95179	0.59698	0.937508	False
BRIGEN09726	Lcp2	3.13873	8.20064	3.36119	0.382742	0.93751	False
BRIGEN33047	Smim14	0	2.95766	1.83317	0.252675	0.937516	False
BRIGEN42152	Apol7a	17.4723	29.3129	8.29951	0.596061	0.93752	False
BRIGEN32406	Gtf2e2	0	2.95846	1.83344	0.252624	0.93756	False
BRIGEN24192	Olfm1	51.2659	78.7558	19.0889	0.650948	0.937566	False
BRIGEN75714	Cks1brt	22.9127	36.6426	9.92341	0.625304	0.937567	False
BRIGEN25194	Cdc42ep4	9.52082	17.4557	5.61137	0.545427	0.937599	False
BRIGEN29640	Luc7l	0	2.95926	1.83372	0.252572	0.937604	False
BRIGEN29154	Olfr701	6.48671	12.9052	4.53595	0.502641	0.937609	False
BRIGEN46271	Ptges2	8.99769	15.9501	5.25983	0.564115	0.937622	False
BRIGEN47168	AI467606	1.15087	4.849	2.43553	0.237341	0.937623	False
BRIGEN57435	Zer1	9.93931	17.4572	5.61173	0.569352	0.937628	False
BRIGEN08374	Igf1r	4.60347	9.79863	3.77096	0.469808	0.93764	False
BRIGEN07735	Onecut1	8.99769	15.9515	5.26014	0.564067	0.93765	False
BRIGEN76582	Vmn2r114	2.19711	6.56646	2.9244	0.334596	0.937659	False
BRIGEN19688	Mmp17	7.3237	14.4363	4.90241	0.507312	0.937675	False
BRIGEN17527	Tgfb2	3.24335	8.20609	3.36261	0.395237	0.937682	False
BRIGEN79540	BRDN0000738284	8.26532	15.9533	5.26058	0.518094	0.937688	False
BRIGEN47146	Prkd2	0	2.96087	1.83428	0.25247	0.937692	False
BRIGEN53535	Prpsap2	0	2.96087	1.83428	0.25247	0.937692	False
BRIGEN75101	Spag11b	22.285	36.6544	9.92603	0.607975	0.937697	False
BRIGEN53996	Nudt15	26.6792	42.493	11.2092	0.62785	0.937697	False
BRIGEN05527	Fgf13	24.3775	39.5767	10.5692	0.615955	0.937706	False
BRIGEN03447	Crkl	3.13873	8.20689	3.36282	0.38245	0.937707	False
BRIGEN54518	AI317395	12.0318	21.9424	6.64187	0.548336	0.937711	False
BRIGEN54199	Chtf18	0	2.96177	1.83459	0.252413	0.937741	False
BRIGEN78116	Esp18	0	2.96177	1.83459	0.252413	0.937741	False
BRIGEN67707	Srgap3	6.80058	12.9124	4.53767	0.526671	0.937777	False
BRIGEN78481	Prss51	2.40636	6.56986	2.92533	0.366273	0.937781	False
BRIGEN38158	Dbndd1	5.75434	11.3686	4.1618	0.506159	0.937785	False
BRIGEN25710	BC051019	18.2046	30.8036	8.63132	0.59099	0.937799	False
BRIGEN67226	Olfr139	12.3457	21.9482	6.64319	0.562492	0.937806	False
BRIGEN50917	Stard5	3.55723	8.21011	3.36366	0.433274	0.937808	False
BRIGEN76344	Nrbf2	0	2.96329	1.83512	0.252316	0.937824	False
BRIGEN65215	Olfr919	9.83469	17.4677	5.61416	0.563022	0.937829	False
BRIGEN20381	Zfp146	3.8711	8.21163	3.36406	0.471417	0.937856	False
BRIGEN40705	Ttc25	2.61561	6.57218	2.92597	0.397982	0.937865	False
BRIGEN21155	Mkln1	2.30174	6.57236	2.92602	0.350214	0.937871	False
BRIGEN64742	Olfr518	16.7399	27.8688	7.97718	0.600667	0.937882	False
BRIGEN45194	Ndst3	0	2.9648	1.83565	0.252219	0.937907	False
BRIGEN23383	Zfp316	10.7763	18.9723	5.96223	0.568003	0.937914	False
BRIGEN42113	Mpp7	0	2.96579	1.83599	0.252157	0.937961	False
BRIGEN59532	Zfp574	0	2.96579	1.83599	0.252157	0.937961	False
BRIGEN76688	Pnp2	13.8104	23.4446	6.98258	0.589067	0.937998	False
BRIGEN25421	Trpm5	7.11446	14.4523	4.90621	0.492272	0.938024	False
BRIGEN51389	Asic3	19.8786	32.2902	8.96134	0.615624	0.938029	False
BRIGEN41085	Slc25a54	7.7422	14.4547	4.90678	0.535618	0.938077	False
BRIGEN04541	Usp17lc	1.15087	4.86017	2.43884	0.236796	0.938097	False
BRIGEN09108	Kcnk4	9.31157	17.482	5.61748	0.532638	0.938102	False
BRIGEN27773	Rpl3l	4.08035	9.81516	3.77513	0.415719	0.938105	False
BRIGEN65931	Olfr1155	5.12659	11.3815	4.16496	0.450432	0.938114	False
BRIGEN40888	Fam53a	2.09249	6.57924	2.9279	0.318044	0.938117	False
BRIGEN07790	Hoxa6	0	2.96892	1.83707	0.251958	0.938132	False
BRIGEN77164	BC117090	5.54509	11.3825	4.1652	0.487159	0.938139	False
BRIGEN23272	Irf3	6.38208	12.9279	4.54142	0.493666	0.938143	False
BRIGEN61306	Zfp874a	2.61561	6.58022	2.92817	0.397495	0.938152	False
BRIGEN05386	Foxh1	4.2896	9.81695	3.77558	0.436959	0.938156	False
BRIGEN71948	Tmem102	3.97573	8.22146	3.36662	0.483579	0.938164	False
BRIGEN41519	Prkd3	1.36012	4.86178	2.43932	0.279757	0.938165	False
BRIGEN64791	Olfr1145	15.9029	26.4158	7.65179	0.602022	0.938182	False
BRIGEN43350	Slitrk1	7.21908	14.4595	4.90793	0.499261	0.938182	False
BRIGEN09693	Lbp	13.2873	23.4565	6.98529	0.566464	0.938183	False
BRIGEN71846	Prss48	6.90521	12.9301	4.54194	0.534042	0.938193	False
BRIGEN56679	Cep76	5.64971	11.3846	4.16573	0.496258	0.938194	False
BRIGEN62698	Elfn1	3.97573	8.2228	3.36697	0.4835	0.938206	False
BRIGEN40855	Batf2	3.8711	8.2228	3.36697	0.470776	0.938206	False
BRIGEN54457	Adgb	0	2.97043	1.8376	0.251862	0.938214	False
BRIGEN49476	Rnf20	5.64971	11.3862	4.1661	0.496191	0.938233	False
BRIGEN53669	Gabpb2	4.18497	9.82016	3.77639	0.426161	0.938246	False
BRIGEN21618	Timm8a1	0	2.97124	1.83788	0.251811	0.938258	False
BRIGEN11688	Nkx3-1	3.4526	8.22459	3.36744	0.41979	0.938262	False
BRIGEN19340	Slc30a1	15.2752	26.4215	7.65308	0.578133	0.938262	False
BRIGEN25511	Sap30bp	0	2.97133	1.83791	0.251805	0.938263	False
BRIGEN25835	Zfp112	1.25549	4.8642	2.44004	0.258109	0.938267	False
BRIGEN08467	Il11ra1	10.9856	18.993	5.96701	0.5784	0.938287	False
BRIGEN01722	Brs3	6.80058	12.9348	4.54308	0.525758	0.938304	False
BRIGEN44724	Gpr146	4.81272	9.82249	3.77698	0.48997	0.938311	False
BRIGEN41195	Hhatl	2.30174	6.58487	2.92945	0.349549	0.938317	False
BRIGEN51504	Vmn1r205	5.23122	11.3896	4.16694	0.459299	0.938319	False
BRIGEN37540	Lypd6b	6.59133	12.9355	4.54325	0.509553	0.938321	False
BRIGEN19764	Pde10a	15.4844	26.4258	7.65404	0.585957	0.938322	False
BRIGEN05355	Fscn1	4.18497	9.82311	3.77713	0.426034	0.938328	False
BRIGEN77704	Ccl21b	0	2.97285	1.83843	0.251709	0.938345	False
BRIGEN47770	Kdm3a	4.08035	9.82419	3.7774	0.415337	0.938358	False
BRIGEN59181	Mob1a	8.5792	15.9867	5.2684	0.536647	0.938366	False
BRIGEN13793	St14	11.2994	20.4928	6.31127	0.551385	0.938367	False
BRIGEN29948	Trak1	5.12659	11.3917	4.16747	0.450029	0.938374	False
BRIGEN57591	Tnks1bp1	7.21908	14.4685	4.91005	0.498952	0.938376	False
BRIGEN46138	Lrp1b	17.1584	29.379	8.31425	0.584036	0.938379	False
BRIGEN62947	Shank1	10.3578	18.9989	5.96837	0.545179	0.938393	False
BRIGEN10245	Magea2	1.88324	4.8675	2.44102	0.3869	0.938406	False
BRIGEN72524	Tbc1d2	6.38208	12.9406	4.54448	0.493182	0.93844	False
BRIGEN48637	Nt5c3	6.06821	12.9406	4.54448	0.468927	0.93844	False
BRIGEN06283	Gdap2	18.8324	30.8571	8.6432	0.61031	0.938465	False
BRIGEN06549	Glycam1	1.36012	4.86893	2.44144	0.279346	0.938466	False
BRIGEN45655	Chrac1	0	2.97517	1.83924	0.251562	0.938471	False
BRIGEN01483	Bcl2a1b	13.7058	23.4755	6.98957	0.583834	0.938473	False
BRIGEN02710	Cdyl	3.76648	8.23156	3.36926	0.457565	0.938479	False
BRIGEN14133	Ptprg	2.51098	6.5896	2.93075	0.381052	0.938486	False
BRIGEN00952	Nr2f2	8.36995	15.993	5.26989	0.523351	0.938495	False
BRIGEN15477	Sdpr	2.92948	6.58988	2.93082	0.444543	0.938495	False
BRIGEN06908	Aes	5.33584	11.3977	4.16894	0.468151	0.938526	False
BRIGEN56876	Fam178a	5.85896	11.3984	4.16911	0.514016	0.938544	False
BRIGEN72595	1700015F17Rik	2.40636	6.59139	2.93124	0.365076	0.938549	False
BRIGEN01980	Camk4	3.8711	8.23388	3.36986	0.470143	0.938551	False
BRIGEN32517	Gsto2	5.33584	11.3988	4.16922	0.468104	0.938555	False
BRIGEN75547	Cyp3a57	9.10232	17.5069	5.62327	0.519927	0.938576	False
BRIGEN09788	Lgals4	7.63758	14.4787	4.91247	0.527506	0.938596	False
BRIGEN27631	Bccip	0	2.97758	1.84007	0.251409	0.938601	False
BRIGEN35909	Txndc16	4.08035	9.83303	3.77963	0.414963	0.938605	False
BRIGEN32431	D730048I06Rik	0	2.97776	1.84014	0.251398	0.938611	False
BRIGEN55469	Tmem196	2.82486	6.59318	2.93173	0.428451	0.938613	False
BRIGEN56024	Alg12	11.9272	20.5074	6.3146	0.581604	0.938613	False
BRIGEN56184	Dirc2	3.8711	8.23656	3.37057	0.46999	0.938634	False
BRIGEN52026	Olfr707	0	2.9783	1.84032	0.251364	0.93864	False
BRIGEN59602	Alkbh6	0	2.9783	1.84032	0.251364	0.93864	False
BRIGEN56998	Ascl5	5.64971	11.4022	4.17006	0.495491	0.938641	False
BRIGEN29672	Smarcd3	3.8711	8.23701	3.37068	0.469965	0.938648	False
BRIGEN77696	Gm16532	3.24335	8.23701	3.37068	0.393754	0.938648	False
BRIGEN65243	Olfr1309	9.93931	17.5108	5.62418	0.567609	0.93865	False
BRIGEN51005	Idh3b	6.80058	12.95	4.54675	0.525141	0.938659	False
BRIGEN27876	Arfgap3	20.5064	33.8116	9.29829	0.606489	0.938665	False
BRIGEN08767	Isl1	7.84683	14.482	4.91326	0.541834	0.938668	False
BRIGEN29770	2610002M06Rik	6.69596	12.9516	4.54713	0.516998	0.938696	False
BRIGEN49265	E2f8	1.77861	4.87447	2.44308	0.364883	0.938698	False
BRIGEN71336	Zfp781	2.40636	6.59613	2.93253	0.364814	0.938717	False
BRIGEN63305	Slc35g2	23.6451	38.2166	10.2701	0.618713	0.938756	False
BRIGEN70217	Cyb5r2	24.4821	39.6843	10.5928	0.616922	0.938801	False
BRIGEN46728	Ankrd50	0	2.98151	1.84143	0.251161	0.938813	False
BRIGEN57555	Tlk1	4.91734	9.84071	3.78157	0.499694	0.938818	False
BRIGEN07173	Gzmc	4.60347	9.84161	3.7818	0.467756	0.938843	False
BRIGEN14466	Rasgrf1	15.7983	26.4638	7.66256	0.596977	0.938853	False
BRIGEN40430	Ctbs	10.0439	19.025	5.97438	0.527933	0.938858	False
BRIGEN40742	4933402D24Rik	16.0075	27.9423	7.9936	0.572878	0.938869	False
BRIGEN66242	Olfr514	11.2994	20.5233	6.31824	0.550567	0.938881	False
BRIGEN73182	Gm1527	2.09249	6.60087	2.93383	0.317002	0.938884	False
BRIGEN34896	Cad	0	2.98312	1.84199	0.251059	0.9389	False
BRIGEN41496	Pelp1	2.61561	6.60149	2.934	0.396215	0.938906	False
BRIGEN37092	Syde1	13.1827	23.5045	6.99614	0.560857	0.938917	False
BRIGEN58662	Ajap1	3.66185	8.24603	3.37304	0.444074	0.938928	False
BRIGEN15486	Sec23a	9.93931	17.5258	5.62765	0.567126	0.938932	False
BRIGEN20943	Pald1	18.4139	30.8951	8.65166	0.596013	0.938936	False
BRIGEN24278	Htra1	16.3214	27.9478	7.99484	0.583995	0.938943	False
BRIGEN66542	Olfr136	0	2.98402	1.8423	0.251003	0.938948	False
BRIGEN04163	Defa5	0	2.98411	1.84233	0.250997	0.938953	False
BRIGEN28831	Tsen15	0	2.98411	1.84233	0.250997	0.938953	False
BRIGEN45046	Vmn1r148	0	2.98411	1.84233	0.250997	0.938953	False
BRIGEN12128	Olfr15	8.78844	16.0161	5.2753	0.548727	0.938958	False
BRIGEN51522	Vmn1r201	9.83469	17.5276	5.62806	0.561099	0.938965	False
BRIGEN26295	Treh	10.1486	19.0333	5.97629	0.5332	0.939006	False
BRIGEN56588	Fam13b	10.9856	19.0339	5.97642	0.577159	0.939015	False
BRIGEN16302	Sntb2	11.9272	20.5318	6.3202	0.580911	0.939026	False
BRIGEN71185	Ceacam16	12.241	22.024	6.66044	0.555804	0.939026	False
BRIGEN67855	Ppia	2.51098	6.60498	2.93496	0.380165	0.939029	False
BRIGEN75394	Tnfsfm13	9.62544	17.5323	5.62916	0.549012	0.939054	False
BRIGEN51278	Il17rc	12.7642	22.0266	6.66103	0.579488	0.939068	False
BRIGEN10426	Mc1r	0	2.98643	1.84314	0.250851	0.939077	False
BRIGEN50422	Psg28	4.08035	9.85027	3.78398	0.414237	0.939083	False
BRIGEN27110	Izumo1r	10.7763	19.0397	5.97776	0.565992	0.939118	False
BRIGEN58425	Lrrc41	12.3457	22.0298	6.66176	0.560407	0.939119	False
BRIGEN41093	Tbc1d30	10.2532	19.0401	5.97786	0.538505	0.939126	False
BRIGEN77368	Gm20831	1.46474	4.88493	2.44618	0.299849	0.939134	False
BRIGEN56592	Reep2	10.4624	19.0406	5.97798	0.549479	0.939135	False
BRIGEN61127	Cdr2l	14.0197	25.0037	7.33444	0.560704	0.939142	False
BRIGEN19289	Zfy2	5.96359	11.4222	4.17496	0.522106	0.939143	False
BRIGEN71564	Ttc16	4.2896	9.85269	3.78459	0.435373	0.939149	False
BRIGEN04134	Ddx5	0	2.98866	1.84391	0.250711	0.939197	False
BRIGEN75267	Zc3h12b	19.6694	32.3886	8.98315	0.607294	0.939203	False
BRIGEN53163	Gm382	20.8202	33.8593	9.30885	0.614905	0.939212	False
BRIGEN03139	Cobl	5.12659	11.4249	4.17564	0.44872	0.939213	False
BRIGEN60743	Slc9a7	2.92948	6.61043	2.93645	0.443161	0.93922	False
BRIGEN01668	Bmx	6.06821	12.9746	4.55267	0.4677	0.939228	False
BRIGEN54983	Adap2	4.08035	9.85581	3.78538	0.414004	0.939236	False
BRIGEN77072	Sap25	2.82486	6.61123	2.93667	0.427282	0.939248	False
BRIGEN13540	Ppm1a	8.89307	16.0305	5.2787	0.554758	0.939248	False
BRIGEN09072	Kcnj16	10.2532	19.0471	5.97946	0.538308	0.939249	False
BRIGEN68370	Wdr86	5.96359	11.4269	4.17612	0.52189	0.939262	False
BRIGEN29534	Aagab	1.67399	4.88823	2.44716	0.342453	0.939272	False
BRIGEN46972	Mapre3	5.64971	11.4273	4.17623	0.494403	0.939273	False
BRIGEN40660	Myo18b	9.10232	17.5442	5.63192	0.518823	0.939277	False
BRIGEN48613	Ece2	5.54509	11.4279	4.17636	0.485224	0.939287	False
BRIGEN41509	Slc35f4	0	2.99036	1.84449	0.250604	0.939287	False
BRIGEN18940	Xbp1	12.7642	22.0408	6.66426	0.579115	0.939293	False
BRIGEN45791	Gprc5d	2.40636	6.61284	2.93711	0.363892	0.939304	False
BRIGEN06583	Gna15	13.915	23.5306	7.00204	0.591359	0.939312	False
BRIGEN36503	Atoh8	9.62544	17.5474	5.63267	0.54854	0.939338	False
BRIGEN52423	Tmem132c	3.8711	8.26024	3.37674	0.468643	0.939365	False
BRIGEN45398	Tas1r3	7.95145	14.5145	4.92098	0.547828	0.939366	False
BRIGEN37652	2310067B10Rik	6.59133	12.9808	4.55418	0.507774	0.939372	False
BRIGEN13026	Pirb	0	2.99197	1.84505	0.250503	0.939373	False
BRIGEN77997	Vmn1r137	19.3555	32.4033	8.98642	0.597331	0.939378	False
BRIGEN63457	Pcdh11x	11.1948	20.5529	6.32503	0.544681	0.939378	False
BRIGEN12829	Per2	7.63758	14.5152	4.92115	0.526178	0.939381	False
BRIGEN66213	Olfr433	0	2.99277	1.84533	0.250452	0.939416	False
BRIGEN25514	Tbx20	2.61561	6.61606	2.93799	0.395343	0.939417	False
BRIGEN38706	Smim18	2.40636	6.61606	2.93799	0.363715	0.939417	False
BRIGEN76675	Gm8369	3.55723	8.26203	3.37721	0.430551	0.93942	False
BRIGEN17468	Ppp2r5d	6.38208	12.9842	4.555	0.491526	0.93945	False
BRIGEN39476	1700055N04Rik	0	2.99349	1.84558	0.250408	0.939454	False
BRIGEN11607	Nfyb	10.4624	19.0591	5.98224	0.548946	0.939462	False
BRIGEN51595	Vmn1r212	0	2.99367	1.84564	0.250396	0.939464	False
BRIGEN69711	E030030I06Rik	6.38208	12.9858	4.55538	0.491465	0.939487	False
BRIGEN57586	Zdhhc5	13.078	23.5441	7.00509	0.55547	0.939516	False
BRIGEN37003	Fuca1	9.93931	17.5595	5.63549	0.566035	0.939565	False
BRIGEN03001	Clu	15.2752	26.5173	7.67456	0.576045	0.939593	False
BRIGEN12905	Pgk2	7.42833	14.5258	4.92368	0.511387	0.939607	False
BRIGEN45006	Arl4d	1.04624	4.89672	2.44968	0.213662	0.939622	False
BRIGEN23777	Otud5	0	2.9967	1.84669	0.250206	0.939625	False
BRIGEN32938	Tspan11	9.83469	17.5631	5.63632	0.559963	0.939631	False
BRIGEN18528	Upk1b	3.97573	8.26918	3.37907	0.480788	0.939638	False
BRIGEN23468	Ctnnal1	2.30174	6.62249	2.93976	0.347563	0.939641	False
BRIGEN03140	Coch	4.91734	9.87075	3.78914	0.498174	0.939646	False
BRIGEN57618	Arhgap1	1.88324	4.89761	2.44994	0.384522	0.939659	False
BRIGEN72413	Ctxn2	1.15087	4.89771	2.44997	0.234981	0.939663	False
BRIGEN63814	Obox6	3.76648	8.27061	3.37944	0.455405	0.939682	False
BRIGEN28105	Lce3b	2.92948	6.62374	2.9401	0.44227	0.939685	False
BRIGEN16527	Spin1	0	2.99831	1.84724	0.250105	0.93971	False
BRIGEN19499	Def8	2.19711	6.6249	2.94042	0.331644	0.939725	False
BRIGEN67865	Ahsa2	6.48671	12.9971	4.5581	0.499089	0.939745	False
BRIGEN50606	Bloc1s4	8.89307	16.0563	5.28473	0.553869	0.93976	False
BRIGEN23742	Prickle3	1.56937	4.90012	2.45068	0.320271	0.939762	False
BRIGEN01697	Bst1	14.752	25.0468	7.34416	0.588978	0.939764	False
BRIGEN07723	Foxa2	2.30174	6.62642	2.94083	0.347357	0.939778	False
BRIGEN08655	Inha	11.7179	20.577	6.33052	0.569468	0.939778	False
BRIGEN77678	Gm3776	11.1948	20.577	6.33052	0.544045	0.939778	False
BRIGEN23692	Foxo4	7.00983	14.5344	4.92571	0.482292	0.939789	False
BRIGEN04370	Dnpep	16.9491	28.0124	8.00926	0.60506	0.939797	False
BRIGEN68980	Depdc5	0	3.00001	1.84783	0.249999	0.9398	False
BRIGEN72555	C87414	0	3.00001	1.84783	0.249999	0.9398	False
BRIGEN58992	Rad9b	19.2509	32.4414	8.99486	0.593405	0.939825	False
BRIGEN70581	Fads6	1.88324	4.90173	2.45116	0.384199	0.939828	False
BRIGEN07863	Hoxc9	3.13873	8.27624	3.38091	0.379246	0.939853	False
BRIGEN49569	Arrb1	14.6474	25.0534	7.34563	0.584648	0.939857	False
BRIGEN03703	Ctla2a	2.72023	6.62884	2.94149	0.410364	0.939862	False
BRIGEN35267	Ace2	17.263	29.4952	8.34014	0.585283	0.939862	False
BRIGEN48198	Csdc2	3.34798	8.27713	3.38114	0.404485	0.939881	False
BRIGEN29410	Lman2	10.0439	19.0851	5.98823	0.52627	0.939918	False
BRIGEN33192	Nadk2	0.418497	3.00233	1.84863	0.139391	0.939923	False
BRIGEN57065	Rcsd1	3.13873	8.27874	3.38156	0.379131	0.93993	False
BRIGEN57457	Sh3glb2	10.1486	19.0861	5.98845	0.531725	0.939935	False
BRIGEN23438	Atf7ip	0	3.00314	1.84891	0.249804	0.939965	False
BRIGEN13736	Prnp	7.42833	14.5431	4.92777	0.510781	0.939973	False
BRIGEN75061	Zscan4d	4.39422	9.88298	3.79222	0.444625	0.93998	False
BRIGEN71308	Snapc5	4.2896	9.88307	3.79224	0.434035	0.939982	False
BRIGEN64544	Olfr594	3.4526	8.28097	3.38214	0.416932	0.939997	False
BRIGEN77392	Mndal	8.5792	16.0687	5.28764	0.533908	0.940005	False
BRIGEN39720	Mcee	4.39422	9.88432	3.79256	0.444565	0.940016	False
BRIGEN31542	Sfr1	5.44047	11.4574	4.18361	0.474844	0.940021	False
BRIGEN08743	Irs3	4.08035	9.88477	3.79267	0.412792	0.940028	False
BRIGEN41922	2010109A12Rik	5.33584	11.458	4.18376	0.465687	0.940036	False
BRIGEN50113	Egln1	0	3.00475	1.84946	0.249704	0.94005	False
BRIGEN03304	Cox7a1	4.7081	9.88682	3.79319	0.476199	0.940084	False
BRIGEN44755	Med8	2.30174	6.63527	2.94325	0.346894	0.940085	False
BRIGEN06545	Glud1	15.4844	26.5532	7.68262	0.583146	0.940085	False
BRIGEN65982	Olfr1131	6.90521	13.0123	4.56176	0.530668	0.940092	False
BRIGEN01917	Anxa2	13.3919	23.5825	7.01378	0.567874	0.940092	False
BRIGEN10082	Ly6c1	3.8711	8.2841	3.38296	0.467293	0.940092	False
BRIGEN48392	Stap2	3.8711	8.2841	3.38296	0.467293	0.940092	False
BRIGEN69600	Cep295	0.627746	3.00555	1.84974	0.208862	0.940092	False
BRIGEN01965	Calu	0	3.00564	1.84977	0.249648	0.940097	False
BRIGEN26245	Kcnmb4	3.24335	8.28428	3.38301	0.391507	0.940098	False
BRIGEN77161	BC117090	3.24335	8.28517	3.38324	0.391465	0.940125	False
BRIGEN64715	Olfr827	2.51098	6.6367	2.94365	0.378348	0.940134	False
BRIGEN07467	Hbegf	4.81272	9.88941	3.79384	0.486654	0.940155	False
BRIGEN79180	BRDN0000737681	14.3335	25.0744	7.35037	0.571639	0.940158	False
BRIGEN74900	Zfp345	6.38208	13.0162	4.56271	0.490318	0.940181	False
BRIGEN38389	Ttc4	2.72023	6.63831	2.94409	0.409778	0.940189	False
BRIGEN69925	Lrrc58	7.53295	14.5537	4.9303	0.517596	0.940197	False
BRIGEN00756	Anxa5	17.5769	29.5222	8.34617	0.595378	0.940203	False
BRIGEN75505	Nhlrc4	8.78844	16.079	5.29005	0.54658	0.940207	False
BRIGEN58853	Parm1	0	3.00778	1.85051	0.249514	0.94021	False
BRIGEN68296	Wdr3	0	3.00778	1.85051	0.249514	0.94021	False
BRIGEN77216	Gm2016	0	3.00778	1.85051	0.249514	0.94021	False
BRIGEN33495	Pdcl3	0	3.00787	1.85054	0.249509	0.940215	False
BRIGEN42040	Anks6	5.85896	11.4656	4.18562	0.511004	0.940224	False
BRIGEN10773	Mmp2	3.97573	8.28883	3.38419	0.479648	0.940235	False
BRIGEN06120	Galr1	19.4601	32.4771	9.00278	0.599195	0.940242	False
BRIGEN75234	Vmn1r176	9.83469	17.5985	5.64454	0.558837	0.940287	False
BRIGEN15569	Sema5b	17.4723	29.5317	8.34828	0.591644	0.940321	False
BRIGEN05146	Ces3b	15.589	26.572	7.68682	0.586671	0.94034	False
BRIGEN20152	Lypla2	0	3.01029	1.85138	0.249359	0.940341	False
BRIGEN61281	Spata31d1b	11.0902	20.612	6.33853	0.538045	0.940357	False
BRIGEN55029	Hlf	10.1486	19.1108	5.99413	0.531038	0.940365	False
BRIGEN01511	Bcl6	5.96359	11.4716	4.1871	0.519857	0.940372	False
BRIGEN56244	Zdhhc14	4.81272	9.89746	3.79587	0.486258	0.940373	False
BRIGEN19072	Zfp101	10.8809	19.1113	5.99426	0.569345	0.940374	False
BRIGEN10319	Maoa	26.7838	42.7753	11.271	0.626151	0.940375	False
BRIGEN79246	BRDN0000738278	11.1948	20.6133	6.33882	0.543088	0.940377	False
BRIGEN57250	Cxcr1	2.72023	6.64412	2.94568	0.40942	0.94039	False
BRIGEN25693	Jph3	12.1364	22.1107	6.68014	0.548893	0.940393	False
BRIGEN20936	Hrasls	10.5671	19.1127	5.99457	0.552882	0.940397	False
BRIGEN47518	Zfr2	10.7763	19.1128	5.99459	0.563828	0.940399	False
BRIGEN59733	Adamts17	2.92948	6.64465	2.94582	0.440878	0.940408	False
BRIGEN12756	Pdha1	2.51098	6.64474	2.94585	0.37789	0.940411	False
BRIGEN71057	Kctd10	7.84683	14.5639	4.93271	0.538786	0.940411	False
BRIGEN05507	Fgd1	1.88324	4.91692	2.45566	0.383012	0.940449	False
BRIGEN65874	Olfr344	7.11446	14.5663	4.93329	0.488418	0.940462	False
BRIGEN21161	Abcc6	3.76648	8.29679	3.38626	0.453968	0.940475	False
BRIGEN73384	Mettl7a2	9.73006	17.6091	5.64701	0.552558	0.940482	False
BRIGEN44784	Pbx4	11.5087	20.62	6.34037	0.55813	0.940489	False
BRIGEN50332	Brdt	7.21908	14.5681	4.93371	0.49554	0.9405	False
BRIGEN28344	Coprs	5.75434	11.4769	4.18841	0.501382	0.940503	False
BRIGEN07419	Hcn3	1.15087	4.91835	2.45608	0.233995	0.940507	False
BRIGEN23543	Ncapg	0	3.0135	1.85249	0.249159	0.940509	False
BRIGEN53511	Sh3bgrl2	13.7058	23.6108	7.02017	0.580489	0.940512	False
BRIGEN41693	1700011E24Rik	2.30174	6.64814	2.94678	0.346223	0.940528	False
BRIGEN04345	Dnm1	3.34798	8.2992	3.38689	0.40341	0.940548	False
BRIGEN46090	Nans	3.55723	8.29929	3.38692	0.428618	0.940551	False
BRIGEN27223	Clstn1	0	3.01431	1.85276	0.249109	0.940551	False
BRIGEN28090	Cenpp	0	3.01431	1.85276	0.249109	0.940551	False
BRIGEN35714	Kptn	7.95145	14.5719	4.93462	0.545668	0.94058	False
BRIGEN60852	Ppef1	15.6937	26.5909	7.69107	0.590188	0.940597	False
BRIGEN05363	Fancc	0	3.0152	1.85307	0.249053	0.940598	False
BRIGEN23317	Egfl6	6.38208	13.035	4.56723	0.489612	0.940606	False
BRIGEN15876	Six6	9.52082	17.6165	5.64871	0.54045	0.940617	False
BRIGEN76286	Vmn2r4	0	3.01583	1.85329	0.249015	0.940631	False
BRIGEN03206	Col4a5	1.36012	4.92156	2.45703	0.276359	0.940638	False
BRIGEN31884	Ppap2b	2.09249	6.65207	2.94785	0.314562	0.940662	False
BRIGEN79561	BRDN0000737721	11.4041	20.6309	6.34284	0.552767	0.940666	False
BRIGEN56942	Epb4.1l5	16.8445	28.0792	8.02419	0.599893	0.940669	False
BRIGEN15129	Ryk	4.49885	9.90943	3.79888	0.453996	0.940696	False
BRIGEN10544	Slc3a2	3.34798	8.30412	3.38817	0.403171	0.940696	False
BRIGEN23946	Agpat1	8.68382	16.1046	5.29607	0.539213	0.94071	False
BRIGEN67683	Olfr814	7.11446	14.5783	4.93613	0.488017	0.940713	False
BRIGEN43385	Hdhd2	3.4526	8.30474	3.38834	0.415739	0.940714	False
BRIGEN60940	Gas2l3	3.13873	8.30483	3.38836	0.37794	0.940717	False
BRIGEN09100	Kcnk2	8.1607	16.1053	5.29623	0.506708	0.940724	False
BRIGEN10645	Mgat1	7.7422	14.5789	4.93627	0.531055	0.940726	False
BRIGEN32547	Efcab2	11.4041	20.6351	6.3438	0.552654	0.940734	False
BRIGEN38866	Sass6	10.2532	19.1322	5.99905	0.535914	0.940734	False
BRIGEN13346	Pnliprp1	5.75434	11.4869	4.19085	0.500949	0.940747	False
BRIGEN71716	Txlng	0	3.01824	1.85412	0.248865	0.940756	False
BRIGEN79233	BRDN0000737843	8.89307	16.1085	5.29699	0.552072	0.940786	False
BRIGEN17704	Fabp9	8.26532	16.1087	5.29703	0.513096	0.94079	False
BRIGEN34166	Elf2	2.51098	6.65582	2.94888	0.377261	0.940791	False
BRIGEN08921	Jag1	2.09249	6.65591	2.9489	0.31438	0.940794	False
BRIGEN50634	B3galt6	5.75434	11.4889	4.19135	0.50086	0.940797	False
BRIGEN12384	Cldn11	23.8544	38.4163	10.314	0.620943	0.940804	False
BRIGEN46209	Hecw1	8.89307	16.11	5.29732	0.552023	0.940814	False
BRIGEN21576	Dnajc12	7.11446	14.5837	4.93742	0.487835	0.940826	False
BRIGEN20436	Pla2g10	1.67399	4.9263	2.45843	0.339807	0.940829	False
BRIGEN18472	Ulk1	7.95145	14.584	4.93748	0.545217	0.940832	False
BRIGEN01908	Pdia4	2.82486	6.65743	2.94932	0.424317	0.940846	False
BRIGEN28815	Golph3	4.91734	9.91596	3.80052	0.495902	0.940871	False
BRIGEN47500	Csnk1g2	2.51098	6.65823	2.94954	0.377125	0.940873	False
BRIGEN43132	Kdm4c	1.56937	4.92791	2.45891	0.318465	0.940894	False
BRIGEN21279	Polr2m	2.40636	6.65904	2.94976	0.361368	0.9409	False
BRIGEN01128	Arsa	43.6284	67.6926	16.6947	0.644507	0.940909	False
BRIGEN13448	Pou3f3	14.6474	25.1282	7.36248	0.582906	0.940919	False
BRIGEN28875	Eef1d	0	3.02146	1.85523	0.248666	0.940923	False
BRIGEN32065	Nudt12	4.60347	9.9181	3.80106	0.464149	0.940928	False
BRIGEN10068	Blnk	3.4526	8.31198	3.39022	0.415377	0.940931	False
BRIGEN39201	Wasl	1.25549	4.92889	2.4592	0.254721	0.940934	False
BRIGEN20680	Pla2g2e	5.75434	11.4945	4.19273	0.500615	0.940934	False
BRIGEN60494	Lman1l	6.80058	13.0497	4.57078	0.521128	0.940937	False
BRIGEN71096	Pon2	12.1364	22.146	6.68816	0.548019	0.940941	False
BRIGEN17068	Taf6	1.88324	4.92943	2.45936	0.38204	0.940955	False
BRIGEN46125	Ddx50	5.33584	11.4955	4.19298	0.464166	0.940958	False
BRIGEN37425	Gmcl1l	1.77861	4.92952	2.45938	0.360809	0.940959	False
BRIGEN61681	Lnpep	0	3.02217	1.85547	0.248622	0.94096	False
BRIGEN39573	Ptges3l	4.60347	9.91962	3.80144	0.464078	0.940969	False
BRIGEN45784	Gabarapl2	0.209249	3.02235	1.85553	0.0692337	0.94097	False
BRIGEN51527	Vmn1r195	4.7081	9.91989	3.80151	0.474612	0.940976	False
BRIGEN07792	Hoxa7	3.03411	8.31368	3.39066	0.364954	0.940982	False
BRIGEN22025	Rgs1	4.08035	9.92033	3.80162	0.411312	0.940988	False
BRIGEN00618	Aldh3a1	3.97573	8.31457	3.3909	0.478164	0.941009	False
BRIGEN33972	Fam25c	12.241	22.1506	6.6892	0.552629	0.941011	False
BRIGEN33748	Snrpa1	0	3.02316	1.85581	0.248561	0.941011	False
BRIGEN40357	Fblim1	4.91734	9.92194	3.80203	0.495603	0.941031	False
BRIGEN71315	Ankrd34c	5.44047	11.4988	4.19379	0.473132	0.941039	False
BRIGEN65274	Olfr1231	0	3.02387	1.85606	0.248517	0.941048	False
BRIGEN12182	Olfr33	8.99769	16.1226	5.30028	0.55808	0.941059	False
BRIGEN67330	Olfr705	26.7838	42.85	11.2874	0.625061	0.941065	False
BRIGEN74038	Sgpp2	18.3093	31.0711	8.69076	0.58927	0.941068	False
BRIGEN15865	Six4	11.7179	20.656	6.34858	0.56729	0.941075	False
BRIGEN02467	Cd59a	12.9734	22.1559	6.69042	0.585551	0.941094	False
BRIGEN61085	Usp32	2.19711	6.66538	2.95149	0.32963	0.941116	False
BRIGEN19506	Dmtf1	7.21908	14.5978	4.94075	0.494533	0.941118	False
BRIGEN46719	Tchh	3.03411	8.31832	3.39187	0.36475	0.941121	False
BRIGEN03496	Crx	0	3.02539	1.85658	0.248423	0.941127	False
BRIGEN02874	Cidea	0	3.02548	1.85661	0.248418	0.941132	False
BRIGEN29291	Fuca2	3.97573	8.31931	3.39213	0.477891	0.94115	False
BRIGEN74928	Lce1j	19.5648	32.5577	9.02064	0.600925	0.941173	False
BRIGEN32692	Kdelc2	16.1121	28.1192	8.03314	0.572994	0.941186	False
BRIGEN09778	Lfng	11.7179	20.663	6.3502	0.567096	0.941189	False
BRIGEN66267	Olfr482	12.0318	22.1626	6.69194	0.542887	0.941197	False
BRIGEN33239	Smtnl1	5.85896	11.5057	4.19548	0.509222	0.941206	False
BRIGEN44016	9230112D13Rik	3.24335	8.32145	3.39269	0.389758	0.941214	False
BRIGEN17758	Tspan7	31.5966	50.1991	12.8936	0.629424	0.941223	False
BRIGEN71531	Gm5134	5.64971	11.5075	4.19592	0.490959	0.94125	False
BRIGEN59067	Zfp12	0	3.02789	1.85744	0.248269	0.941256	False
BRIGEN45588	Cml3	8.36995	16.1337	5.3029	0.518785	0.941275	False
BRIGEN74414	Gm15107	5.64971	11.5098	4.19649	0.49086	0.941306	False
BRIGEN50210	Vmn1r11	10.7763	19.1658	6.0068	0.562267	0.941313	False
BRIGEN56816	Tmem252	13.8104	23.6652	7.03247	0.583575	0.941313	False
BRIGEN33406	Ms4a6d	5.12659	11.5103	4.19659	0.445393	0.941317	False
BRIGEN73225	Zfp174	11.4041	20.6713	6.3521	0.551684	0.941324	False
BRIGEN64340	Olfr1465	0	3.0295	1.858	0.24817	0.941339	False
BRIGEN59084	Ccz1	1.46474	4.93908	2.46221	0.296562	0.941343	False
BRIGEN79605	BRDN0000738361	6.48671	13.0681	4.57521	0.496376	0.941349	False
BRIGEN63050	Zfp668	8.47457	16.1383	5.30397	0.525122	0.941363	False
BRIGEN41849	Spata9	5.64971	11.5122	4.19708	0.490757	0.941364	False
BRIGEN05334	Acsl1	5.33584	11.5123	4.1971	0.463489	0.941367	False
BRIGEN68049	Nlrc3	4.49885	9.93481	3.80527	0.452837	0.941375	False
BRIGEN27117	Pes1	0	3.0303	1.85827	0.24812	0.94138	False
BRIGEN77793	Vmn2r51	0	3.0303	1.85827	0.24812	0.94138	False
BRIGEN46006	Mrpl1	17.8908	29.6171	8.36731	0.604068	0.941382	False
BRIGEN07140	Gucy2e	4.7081	9.93552	3.80545	0.473865	0.941393	False
BRIGEN45198	Gimap3	6.17284	13.0703	4.57573	0.47228	0.941397	False
BRIGEN49229	Lhfp	14.8567	25.1625	7.3702	0.590427	0.9414	False
BRIGEN58065	Ciart	5.54509	11.5139	4.19747	0.481602	0.941403	False
BRIGEN12023	Numb	15.3798	26.6516	7.70468	0.577067	0.941413	False
BRIGEN44146	Nudt17	19.1463	32.5799	9.02556	0.587671	0.941426	False
BRIGEN32005	Zcchc10	10.6717	19.1727	6.00839	0.556608	0.94143	False
BRIGEN39781	Satl1	10.1486	19.1733	6.00853	0.529306	0.941441	False
BRIGEN31992	Setd8	2.72023	6.67512	2.95415	0.407518	0.941446	False
BRIGEN57483	Slc25a25	9.73006	17.6627	5.65943	0.550883	0.941458	False
BRIGEN32435	Rpl39l	0	3.03182	1.8588	0.248027	0.941458	False
BRIGEN65757	Olfr1100	6.17284	13.0748	4.57681	0.472118	0.941496	False
BRIGEN14368	Rad50	1.88324	4.94319	2.46342	0.380976	0.941508	False
BRIGEN65500	Olfr536	9.62544	17.6669	5.66041	0.54483	0.941534	False
BRIGEN02466	Cd59a	11.8226	20.6845	6.3551	0.571566	0.941536	False
BRIGEN50235	Cldn16	0	3.03334	1.85932	0.247933	0.941536	False
BRIGEN17784	Tnnc2	7.00983	14.6181	4.94558	0.479529	0.941539	False
BRIGEN42926	Dnajc18	1.04624	4.94399	2.46366	0.211619	0.94154	False
BRIGEN52500	Etl4	0	3.03343	1.85935	0.247928	0.941541	False
BRIGEN24320	Tspan5	0	3.03352	1.85938	0.247922	0.941546	False
BRIGEN40548	Mettl23	4.08035	9.94133	3.80691	0.410443	0.941548	False
BRIGEN79064	BRDN0000737571	6.48671	13.0785	4.57771	0.495982	0.94158	False
BRIGEN17858	Pglyrp1	16.7399	28.1503	8.04009	0.594661	0.941585	False
BRIGEN52997	Nckap5	11.8226	20.6887	6.35606	0.57145	0.941604	False
BRIGEN79200	BRDN0000738137	4.81272	9.94366	3.80749	0.483999	0.941609	False
BRIGEN41990	Wdr54	10.0439	19.1835	6.01088	0.523571	0.941614	False
BRIGEN59323	H2afj	0	3.03495	1.85987	0.247835	0.941619	False
BRIGEN69519	Xkr5	7.63758	14.6221	4.94652	0.522332	0.94162	False
BRIGEN13955	Ptdss1	0.418497	3.03584	1.86018	0.137852	0.941665	False
BRIGEN70888	Nol4l	2.40636	6.68218	2.95608	0.360116	0.941684	False
BRIGEN40302	Katnb1	4.2896	9.94678	3.80828	0.431255	0.941692	False
BRIGEN21262	Fam3c	5.96359	11.5258	4.20041	0.517411	0.941692	False
BRIGEN51785	Shkbp1	11.1948	20.6943	6.35734	0.540961	0.941694	False
BRIGEN42813	Paqr4	9.83469	17.6765	5.66265	0.55637	0.941708	False
BRIGEN65926	Olfr1164	4.18497	9.94786	3.80855	0.420691	0.941721	False
BRIGEN50867	Dclre1b	3.55723	8.33861	3.39715	0.426597	0.941722	False
BRIGEN37293	Pitpnc1	20.9249	34.0839	9.35851	0.613923	0.941725	False
BRIGEN20661	Zw10	4.60347	9.94821	3.80864	0.462744	0.94173	False
BRIGEN02929	Clcn2	3.66185	8.33942	3.39736	0.439102	0.941746	False
BRIGEN49027	Ubxn8	15.589	26.677	7.71037	0.584362	0.941751	False
BRIGEN36846	Usp19	4.60347	9.94919	3.80889	0.462698	0.941756	False
BRIGEN64149	Olfr598	5.12659	11.529	4.20118	0.444671	0.941768	False
BRIGEN17865	Cd70	9.20694	17.6803	5.66352	0.520747	0.941775	False
BRIGEN04580	Ear1	0	3.03817	1.86098	0.247637	0.941783	False
BRIGEN32145	Rpl22l1	3.8711	8.34075	3.39771	0.464119	0.941785	False
BRIGEN17460	Tex264	3.97573	8.34084	3.39773	0.476657	0.941788	False
BRIGEN29527	Cir1	4.60347	9.95062	3.80925	0.462631	0.941794	False
BRIGEN61701	Neurl1b	8.36995	16.1613	5.30935	0.517902	0.941805	False
BRIGEN39279	Ccdc18	8.5792	16.1619	5.30949	0.530829	0.941817	False
BRIGEN29975	Timm21	10.0439	19.1961	6.01378	0.523227	0.941828	False
BRIGEN05745	Flt3l	0	3.03906	1.86129	0.247582	0.941829	False
BRIGEN21136	Slc14a2	5.02197	11.5319	4.2019	0.435485	0.941838	False
BRIGEN68059	Atp13a5	3.24335	8.34263	3.3982	0.388769	0.941841	False
BRIGEN24176	Cldn14	16.3214	28.1705	8.0446	0.579379	0.941842	False
BRIGEN39524	Pebp4	6.59133	13.0904	4.58057	0.503524	0.941843	False
BRIGEN37650	2310067B10Rik	10.4624	19.197	6.01398	0.545003	0.941844	False
BRIGEN13927	Pstpip2	10.9856	19.1974	6.01407	0.572242	0.94185	False
BRIGEN04432	Drd2	3.4526	8.34307	3.39831	0.413829	0.941854	False
BRIGEN10333	Mark3	8.68382	16.1653	5.31029	0.537189	0.941882	False
BRIGEN39375	Actrt2	2.61561	6.68853	2.95782	0.391059	0.941897	False
BRIGEN27793	Zdhhc12	0	3.04049	1.86178	0.247495	0.941902	False
BRIGEN47555	Fbxw11	0	3.04049	1.86178	0.247495	0.941902	False
BRIGEN63488	Fam199x	19.2509	32.6221	9.03492	0.590117	0.941907	False
BRIGEN00491	Agtr1a	4.60347	9.95634	3.81069	0.462366	0.941945	False
BRIGEN38790	Zfp618	10.0439	19.2034	6.01544	0.52303	0.941951	False
BRIGEN23554	Irgm2	26.3653	42.9481	11.3089	0.613888	0.94196	False
BRIGEN38534	Tspyl4	5.44047	11.537	4.20315	0.471567	0.941961	False
BRIGEN04004	Slc6a3	4.91734	9.95697	3.81084	0.49386	0.941961	False
BRIGEN60520	Fam63b	13.2873	23.7099	7.04257	0.560412	0.941964	False
BRIGEN14660	Rev3l	1.46474	4.95516	2.46696	0.295599	0.941984	False
BRIGEN03229	Col7a1	0	3.04219	1.86236	0.247391	0.941988	False
BRIGEN69785	Casc4	0.523122	3.04228	1.86239	0.171951	0.941993	False
BRIGEN22829	Batf	2.19711	6.69174	2.9587	0.328332	0.942005	False
BRIGEN12869	Pfkl	17.5769	29.6694	8.37896	0.592425	0.942022	False
BRIGEN32955	Ppfia4	3.8711	8.34889	3.39983	0.463667	0.942024	False
BRIGEN64717	Olfr827	3.34798	8.34889	3.39983	0.401009	0.942024	False
BRIGEN59269	Vmn2r19	16.7399	28.1857	8.048	0.593914	0.942035	False
BRIGEN00298	Adcy9	3.97573	8.3496	3.40001	0.476158	0.942045	False
BRIGEN63809	Obox5	7.00983	14.643	4.95148	0.478716	0.942049	False
BRIGEN24565	Acot9	22.0757	37.0684	10.0173	0.59554	0.942069	False
BRIGEN45122	Gpank1	3.24335	8.3504	3.40022	0.388407	0.942069	False
BRIGEN37887	Tnfrsf13c	6.80058	13.1008	4.58307	0.519098	0.942072	False
BRIGEN52466	Shroom4	17.1584	29.6735	8.37987	0.578239	0.942073	False
BRIGEN27008	Tspan4	8.89307	16.1755	5.31268	0.549787	0.942076	False
BRIGEN62121	Galnt5	20.4017	34.1168	9.36581	0.597996	0.942086	False
BRIGEN51607	Vmn1r216	10.3578	19.2116	6.01734	0.539144	0.94209	False
BRIGEN53045	Coq10a	11.1948	20.7197	6.36315	0.540298	0.942101	False
BRIGEN64362	Olfr675	0	3.04451	1.86316	0.247249	0.942106	False
BRIGEN05058	Epo	16.1121	28.1917	8.04933	0.571521	0.942111	False
BRIGEN07765	Hoxa11	11.7179	20.7207	6.36339	0.565517	0.942118	False
BRIGEN45169	Prp2	16.5306	28.1923	8.04947	0.586353	0.942119	False
BRIGEN53249	Tmem87a	3.4526	8.3521	3.40066	0.413381	0.942119	False
BRIGEN60573	Atp2c1	0.209249	3.04531	1.86343	0.0687117	0.942147	False
BRIGEN73594	Olfr403	0	3.04541	1.86347	0.247194	0.942152	False
BRIGEN41297	Lrriq1	0.418497	3.04541	1.86347	0.137419	0.942152	False
BRIGEN31541	Sfr1	3.8711	8.35362	3.40106	0.463404	0.942163	False
BRIGEN58727	Hadhb	23.6451	38.5536	10.3442	0.613305	0.942173	False
BRIGEN09219	Kif21a	9.62544	17.7035	5.66891	0.543703	0.942192	False
BRIGEN51929	Trpv1	9.62544	17.7036	5.66893	0.5437	0.942194	False
BRIGEN31411	Fbxo32	6.48671	13.107	4.58457	0.494904	0.942209	False
BRIGEN13505	Ppef2	15.3798	26.7118	7.71816	0.575768	0.942211	False
BRIGEN21640	Pdlim4	4.81272	9.9668	3.81332	0.482875	0.94222	False
BRIGEN54633	Slc5a8	0	3.04692	1.86399	0.247101	0.942229	False
BRIGEN05685	Foxi1	3.76648	8.35594	3.40166	0.450754	0.942231	False
BRIGEN14475	Rasl2-9	0.209249	3.04701	1.86402	0.0686734	0.942233	False
BRIGEN24996	Defb4	12.1364	22.2306	6.70739	0.545932	0.942235	False
BRIGEN00715	Ang2	6.80058	13.1085	4.58494	0.518791	0.942242	False
BRIGEN73877	Fam71b	7.42833	14.6532	4.95389	0.506943	0.942257	False
BRIGEN31932	Ces5a	11.8226	20.7315	6.36584	0.570271	0.942289	False
BRIGEN63690	Bivm	11.2994	20.7323	6.36602	0.545016	0.942302	False
BRIGEN55124	Fam171a2	5.85896	11.552	4.20684	0.507181	0.94232	False
BRIGEN65772	Olfr697	31.4919	50.3374	12.9238	0.625617	0.942324	False
BRIGEN25324	Tacstd2	1.77861	4.96383	2.46952	0.358315	0.942326	False
BRIGEN08809	Itgav	5.85896	11.5524	4.20694	0.507162	0.94233	False
BRIGEN15966	Slc1a2	3.03411	8.36068	3.40289	0.362902	0.94237	False
BRIGEN61111	Gpatch8	2.61561	6.70282	2.96172	0.390225	0.942375	False
BRIGEN47282	Arhgef18	8.68382	16.1915	5.31642	0.536321	0.94238	False
BRIGEN20788	B9d1	15.589	26.7266	7.72148	0.583278	0.942406	False
BRIGEN09575	Krtap8-1	13.7058	23.7405	7.0495	0.577316	0.942406	False
BRIGEN23637	Tollip	3.13873	8.3622	3.40329	0.375348	0.942414	False
BRIGEN33315	Trp53inp2	6.90521	13.1164	4.58683	0.526456	0.942415	False
BRIGEN04678	Phc1	7.3237	14.661	4.95575	0.499535	0.942417	False
BRIGEN72878	Jade3	15.2752	26.7278	7.72174	0.571509	0.942421	False
BRIGEN52800	Taar2	9.93931	17.7165	5.67191	0.561022	0.942423	False
BRIGEN69138	Klk14	8.78844	16.194	5.31701	0.542699	0.942428	False
BRIGEN64344	Olfr1474	11.8226	20.7403	6.36786	0.570027	0.94243	False
BRIGEN17642	Klf10	5.85896	11.5568	4.20802	0.50697	0.942435	False
BRIGEN39262	Rassf6	7.63758	14.6621	4.95601	0.520906	0.942439	False
BRIGEN41882	Dusp9	10.5671	19.2323	6.02211	0.549443	0.942439	False
BRIGEN08134	Htr3a	6.80058	13.118	4.58722	0.518416	0.94245	False
BRIGEN48633	Wwp1	8.78844	16.1963	5.31755	0.542621	0.942472	False
BRIGEN64200	Olfr1211	0	3.05175	1.86564	0.246807	0.942473	False
BRIGEN56111	Fgd4	11.9272	20.7436	6.36862	0.57498	0.942482	False
BRIGEN13039	Pitpnm1	17.4723	29.7076	8.38745	0.588142	0.942486	False
BRIGEN15096	Rtn3	18.5185	31.1924	8.71771	0.593686	0.942496	False
BRIGEN20432	Ror2	8.89307	16.1976	5.31787	0.549035	0.942497	False
BRIGEN22058	Fbxl8	1.88324	4.96857	2.47091	0.379031	0.942512	False
BRIGEN22584	Sgta	1.04624	4.96857	2.47091	0.210573	0.942512	False
BRIGEN74795	Iqgap2	6.17284	13.1221	4.58821	0.470415	0.94254	False
BRIGEN62569	Pramef8	5.33584	11.5613	4.20911	0.461526	0.942541	False
BRIGEN23445	Irx5	2.92948	6.70783	2.96309	0.436726	0.942541	False
BRIGEN58033	9130204L05Rik	29.3994	47.4263	12.2885	0.619898	0.942542	False
BRIGEN62030	Prkag3	9.31157	17.7231	5.67347	0.52539	0.942542	False
BRIGEN51544	Vmn1r87	1.67399	4.96937	2.47115	0.336862	0.942543	False
BRIGEN71109	D630045J12Rik	4.39422	9.9794	3.81648	0.440329	0.942549	False
BRIGEN43485	Ocel1	14.5428	25.246	7.38899	0.576043	0.942554	False
BRIGEN12634	Pcsk4	16.5306	28.2289	8.05763	0.585594	0.94258	False
BRIGEN03523	Cryba2	7.53295	14.6701	4.9579	0.513492	0.9426	False
BRIGEN47591	Mien1	7.00983	14.6703	4.95796	0.477824	0.942605	False
BRIGEN26188	Stx6	1.15087	4.97098	2.47162	0.231517	0.942607	False
BRIGEN23688	Calcrl	5.02197	11.5641	4.20979	0.434273	0.942607	False
BRIGEN58944	Alkbh2	2.30174	6.71015	2.96372	0.343023	0.942618	False
BRIGEN65440	Olfr328	25.9468	41.5481	11.002	0.624501	0.942619	False
BRIGEN46243	Cadm3	8.89307	16.2053	5.31967	0.548775	0.942643	False
BRIGEN66102	Olfr262	4.39422	9.9836	3.81754	0.440144	0.942659	False
BRIGEN78401	Olfr936	19.8786	32.689	9.04973	0.608114	0.94266	False
BRIGEN54401	Rnpep	12.9734	22.2601	6.71409	0.58281	0.94268	False
BRIGEN02309	Ccrn4l	19.9832	32.6916	9.05031	0.611266	0.942689	False
BRIGEN57443	Phyhd1	3.13873	8.37176	3.40578	0.374919	0.942692	False
BRIGEN05928	Fyn	3.13873	8.37185	3.4058	0.374915	0.942695	False
BRIGEN54390	A3galt2	5.12659	11.5681	4.21078	0.443167	0.942702	False
BRIGEN51115	Slc8b1	5.75434	11.5683	4.21083	0.497424	0.942706	False
BRIGEN60910	Adamts14	13.4965	23.7618	7.0543	0.567994	0.942711	False
BRIGEN26934	Fndc4	3.34798	8.37274	3.40603	0.399866	0.942721	False
BRIGEN72207	Greb1l	14.1243	25.2593	7.39198	0.559171	0.942736	False
BRIGEN38907	Pard3b	5.33584	11.5696	4.21115	0.461195	0.942738	False
BRIGEN64636	Olfr281	11.6133	20.7603	6.37242	0.559401	0.942745	False
BRIGEN04890	Emp2	6.06821	13.1317	4.59051	0.462105	0.942748	False
BRIGEN04557	Dyrk1a	0	3.05738	1.86758	0.246464	0.942756	False
BRIGEN77091	Pydc3	5.23122	11.5705	4.21137	0.452117	0.942759	False
BRIGEN10882	Mpp1	4.81272	9.98762	3.81855	0.481868	0.942763	False
BRIGEN15324	Scn7a	12.7642	22.2668	6.71561	0.573237	0.94278	False
BRIGEN16291	Snrpn	3.8711	8.37498	3.40661	0.462222	0.942785	False
BRIGEN65157	Olfr888	0	3.05809	1.86782	0.246421	0.942792	False
BRIGEN15167	S100a5	4.60347	9.98887	3.81886	0.46086	0.942796	False
BRIGEN68644	Mthfd1l	13.3919	23.7682	7.05576	0.563438	0.942803	False
BRIGEN03551	Crygd	0.104624	3.05899	1.86813	0.0342023	0.942837	False
BRIGEN21340	Fam104a	4.60347	9.99084	3.81936	0.460769	0.942847	False
BRIGEN07463	Hebp1	5.02197	11.5743	4.21229	0.433891	0.942848	False
BRIGEN09295	Klc1	47.081	73.8684	18.0318	0.637363	0.94286	False
BRIGEN36035	Prdm16	6.06821	13.1369	4.59177	0.46192	0.942863	False
BRIGEN27204	Asb1	11.0902	20.7682	6.37423	0.533998	0.942871	False
BRIGEN44543	Sp2	0.104624	3.05979	1.86841	0.0341933	0.942877	False
BRIGEN21751	Pttg1	5.02197	11.5759	4.21269	0.433831	0.942886	False
BRIGEN06586	Gnai1	19.3555	32.7095	9.05429	0.591739	0.942889	False
BRIGEN22489	Wwc2	22.7035	37.1547	10.0363	0.611053	0.942942	False
BRIGEN41694	1700011E24Rik	4.08035	9.99468	3.82032	0.408252	0.942947	False
BRIGEN62701	Slc29a4	1.98786	4.97973	2.47421	0.39919	0.942948	False
BRIGEN75214	Olfr455	7.21908	14.6877	4.96207	0.491506	0.942955	False
BRIGEN67084	Olfr539	0	3.0614	1.86896	0.24622	0.942957	False
BRIGEN06729	Pdpn	4.7081	9.99566	3.82057	0.471014	0.942972	False
BRIGEN17320	Tcte2	13.8104	23.7828	7.05905	0.58069	0.943011	False
BRIGEN47045	Rpusd3	5.33584	11.5818	4.21413	0.46071	0.943025	False
BRIGEN66329	Olfr875	6.69596	13.1445	4.5936	0.50941	0.943028	False
BRIGEN02464	Cd59a	2.72023	6.72266	2.96714	0.404637	0.943031	False
BRIGEN41108	Ttll9	7.95145	14.6915	4.96298	0.541228	0.943032	False
BRIGEN19801	Psmd13	0	3.06301	1.86951	0.246123	0.943038	False
BRIGEN27315	Cndp2	11.4041	20.7788	6.37666	0.54883	0.943038	False
BRIGEN30657	Txndc8	7.7422	14.6928	4.96328	0.52694	0.943057	False
BRIGEN22869	Pgrmc1	2.40636	6.72364	2.9674	0.357895	0.943063	False
BRIGEN47064	Zfp956	4.39422	9.99969	3.82158	0.439436	0.943076	False
BRIGEN50531	Slc19a2	2.82486	6.72445	2.96762	0.420088	0.943089	False
BRIGEN12404	Otx2	7.84683	14.695	4.96381	0.533979	0.943103	False
BRIGEN70131	Tmem104	3.34798	8.38606	3.40949	0.399232	0.943105	False
BRIGEN02044	Car1	1.04624	4.98394	2.47544	0.209923	0.943112	False
BRIGEN50436	Plcz1	0	3.06453	1.87003	0.246031	0.943113	False
BRIGEN01489	Bcl2a1d	0	3.06462	1.87006	0.246026	0.943118	False
BRIGEN20781	Cadps	12.7642	22.29	6.72087	0.572642	0.943126	False
BRIGEN17773	Clec3b	8.05607	16.2315	5.3258	0.496323	0.943135	False
BRIGEN62216	Dzank1	12.1364	22.2907	6.72103	0.544462	0.943137	False
BRIGEN55139	Abca9	3.24335	8.38722	3.4098	0.386702	0.943139	False
BRIGEN07527	Foxn1	8.68382	16.2322	5.32597	0.534974	0.943148	False
BRIGEN24416	Dmrtb1	3.24335	8.38775	3.40993	0.386677	0.943154	False
BRIGEN56174	Ubxn7	14.3335	25.2913	7.39918	0.566737	0.943171	False
BRIGEN42319	4930579G24Rik	4.60347	10.0034	3.82253	0.460189	0.943173	False
BRIGEN08873	Itk	4.7081	10.0035	3.82255	0.470644	0.943175	False
BRIGEN09897	Lmnb2	3.34798	8.38874	3.41019	0.399104	0.943183	False
BRIGEN64722	Olfr1475	0	3.06605	1.87055	0.245939	0.943189	False
BRIGEN74704	Rnase11	8.05607	16.2345	5.32651	0.496231	0.943192	False
BRIGEN54282	Slc43a2	0	3.06614	1.87058	0.245934	0.943194	False
BRIGEN61657	Cldn17	12.3457	22.295	6.722	0.553743	0.943201	False
BRIGEN24195	Nmu	9.73006	17.7608	5.68219	0.54784	0.943207	False
BRIGEN60591	Camkv	5.85896	11.5896	4.21606	0.505535	0.94321	False
BRIGEN30918	Ccdc50	3.55723	8.39008	3.41054	0.42398	0.943221	False
BRIGEN72042	Rsl1	1.46474	4.98697	2.47634	0.293713	0.94323	False
BRIGEN05552	Fgf5	6.90521	13.154	4.59588	0.52495	0.943233	False
BRIGEN62239	Kcng1	10.9856	19.2802	6.03313	0.569784	0.943237	False
BRIGEN15736	Shmt1	15.0659	26.7907	7.73586	0.562355	0.943243	False
BRIGEN52976	Zfp526	3.03411	8.39124	3.41084	0.36158	0.943255	False
BRIGEN38798	Angptl1	4.81272	10.0067	3.82333	0.480952	0.943256	False
BRIGEN68893	Marveld1	0	3.06775	1.87113	0.245836	0.943274	False
BRIGEN06134	Gamt	6.59133	13.1563	4.59644	0.501001	0.943283	False
BRIGEN46638	Hrh3	17.5769	29.775	8.40248	0.590323	0.943296	False
BRIGEN14714	Rgs16	14.752	25.3012	7.40141	0.583056	0.943306	False
BRIGEN74743	Npcd	0	3.06846	1.87138	0.245793	0.943309	False
BRIGEN63350	Nim1k	1.67399	4.98921	2.477	0.335522	0.943316	False
BRIGEN69571	Nt5dc1	15.6937	26.7967	7.7372	0.585655	0.943321	False
BRIGEN12782	Enpp1	6.90521	13.1588	4.59702	0.524762	0.943335	False
BRIGEN71533	Gm5134	1.77861	4.9901	2.47726	0.356428	0.943351	False
BRIGEN33879	Psmd11	0	3.06935	1.87168	0.245739	0.943354	False
BRIGEN04739	Egf	7.53295	14.7076	4.96679	0.512181	0.943355	False
BRIGEN04094	Ddc	6.17284	13.1597	4.59726	0.46907	0.943356	False
BRIGEN24879	Snd1	0	3.06944	1.87171	0.245734	0.943358	False
BRIGEN50487	Prelp	3.76648	8.3949	3.41179	0.448662	0.94336	False
BRIGEN23672	Syt10	3.13873	8.3949	3.41179	0.373885	0.94336	False
BRIGEN52517	Slc25a38	8.36995	16.244	5.32873	0.515264	0.943369	False
BRIGEN40510	Spem1	7.21908	14.7085	4.96701	0.49081	0.943373	False
BRIGEN60233	Fuk	10.0439	19.2886	6.03506	0.520719	0.943376	False
BRIGEN78645	BRDN0000737434	11.1948	20.8013	6.38178	0.538179	0.94339	False
BRIGEN16109	Slit1	11.8226	20.8014	6.38183	0.568352	0.943393	False
BRIGEN73014	Prdm14	0	3.07016	1.87196	0.245691	0.943393	False
BRIGEN00702	Mat1a	0	3.07025	1.87199	0.245685	0.943398	False
BRIGEN44525	Wrnip1	3.03411	8.3966	3.41223	0.361349	0.943408	False
BRIGEN35738	Megf10	4.91734	10.013	3.82493	0.491096	0.943419	False
BRIGEN78440	Gm5901	8.99769	16.2472	5.32949	0.553799	0.943429	False
BRIGEN05163	Esr2	17.263	29.7881	8.40538	0.579528	0.943451	False
BRIGEN37888	Tnfrsf13c	8.05607	16.2497	5.33007	0.495767	0.943476	False
BRIGEN35565	Gcc2	7.84683	14.7146	4.96844	0.533269	0.943494	False
BRIGEN74840	Kalrn	0	3.07239	1.87272	0.245556	0.943504	False
BRIGEN70017	Tmem251	4.49885	10.0164	3.82578	0.449148	0.943507	False
BRIGEN66328	Olfr875	6.59133	13.1671	4.59902	0.500592	0.943514	False
BRIGEN79568	BRDN0000737466	3.34798	8.40035	3.41321	0.398552	0.943516	False
BRIGEN51316	Vmn1r32	11.7179	20.8095	6.38366	0.563105	0.943518	False
BRIGEN65103	Olfr1065	8.05607	16.2522	5.33066	0.49569	0.943522	False
BRIGEN51896	Lrrc75b	5.02197	11.6032	4.21939	0.432808	0.943528	False
BRIGEN15542	Sema3e	1.88324	4.99502	2.47871	0.377023	0.94354	False
BRIGEN13445	Pou3f3	13.6012	23.8207	7.06761	0.570982	0.943547	False
BRIGEN69539	Fam168a	0	3.07329	1.87303	0.245502	0.943548	False
BRIGEN02547	Cdk1	8.05607	16.2556	5.33145	0.495587	0.943585	False
BRIGEN78109	Esp31	10.2532	19.3017	6.03806	0.531207	0.943591	False
BRIGEN74347	Gm14374	1.36012	4.99635	2.4791	0.272222	0.943592	False
BRIGEN15981	Slc20a1	11.9272	20.815	6.38493	0.573008	0.943605	False
BRIGEN51744	Nlgn1	3.55723	8.40366	3.41407	0.423295	0.94361	False
BRIGEN03047	Ccr4	0	3.07489	1.87358	0.245405	0.943628	False
BRIGEN73290	Tas2r109	2.72023	6.74116	2.97218	0.403526	0.943636	False
BRIGEN61026	Zfp867	14.752	25.3257	7.40692	0.582492	0.943636	False
BRIGEN51229	Vgll1	17.7861	29.804	8.40893	0.596771	0.94364	False
BRIGEN67547	Olfr606	19.5648	32.7775	9.06936	0.596895	0.943642	False
BRIGEN56117	Tmem191c	8.5792	16.2588	5.33219	0.527666	0.943644	False
BRIGEN68020	Gulo	10.2532	19.305	6.03882	0.531116	0.943645	False
BRIGEN64018	Olfr293	13.1827	23.8281	7.06929	0.553241	0.943652	False
BRIGEN55964	Ankrd54	10.5671	19.3055	6.03894	0.54736	0.943654	False
BRIGEN72778	Crtc1	14.9613	25.3276	7.40734	0.590711	0.943661	False
BRIGEN63588	Ccdc15	9.10232	17.7868	5.68823	0.511746	0.943662	False
BRIGEN53978	Ttc24	2.61561	6.74196	2.9724	0.38796	0.943662	False
BRIGEN52229	Thsd4	14.752	25.3292	7.4077	0.582412	0.943683	False
BRIGEN15873	Six6	6.69596	13.1749	4.60091	0.508235	0.943683	False
BRIGEN72098	Nckap5l	7.3237	14.7243	4.97075	0.497389	0.943688	False
BRIGEN74910	Defb28	18.7278	31.2963	8.74078	0.598402	0.943693	False
BRIGEN27950	1810009A15Rik	1.67399	4.99904	2.47989	0.334862	0.943695	False
BRIGEN70475	Tpm4	0	3.0765	1.87413	0.245308	0.943707	False
BRIGEN53039	Tmem151b	4.49885	10.0243	3.82776	0.448796	0.943708	False
BRIGEN62779	Kbtbd8	4.39422	10.0243	3.82778	0.438355	0.94371	False
BRIGEN43745	Zfp955a	2.09249	6.74428	2.97303	0.310261	0.943737	False
BRIGEN15587	Sema7a	8.89307	16.2642	5.33346	0.546788	0.943745	False
BRIGEN33827	Slc30a5	0	3.0774	1.87444	0.245254	0.943751	False
BRIGEN25265	Krt71	17.8908	29.8138	8.41111	0.600083	0.943757	False
BRIGEN59562	Blvrb	2.30174	6.74536	2.97333	0.341232	0.943772	False
BRIGEN12395	Ott	0	3.07802	1.87465	0.245217	0.943782	False
BRIGEN40038	Nmnat3	5.02197	11.615	4.22228	0.432369	0.943803	False
BRIGEN11757	Mrpl49	4.91734	10.028	3.8287	0.490361	0.943804	False
BRIGEN56336	Zfp472	4.60347	10.028	3.8287	0.459061	0.943804	False
BRIGEN74101	I830077J02Rik	6.59133	13.1812	4.60242	0.500056	0.943816	False
BRIGEN00596	Alas2	5.96359	11.6166	4.22268	0.513367	0.94384	False
BRIGEN04609	Ebp	5.96359	11.6166	4.22268	0.513367	0.94384	False
BRIGEN60762	Gpr119	21.5526	35.7645	9.72977	0.602626	0.943855	False
BRIGEN62450	Dmrta1	2.61561	6.7484	2.97416	0.38759	0.943871	False
BRIGEN24590	Scoc	9.52082	17.7995	5.69117	0.534893	0.943883	False
BRIGEN67674	Olfr688	5.33584	11.6191	4.22329	0.45923	0.943898	False
BRIGEN03076	Cnga1	7.11446	14.7353	4.97336	0.482817	0.943906	False
BRIGEN70879	Ctdspl2	3.03411	8.41421	3.41681	0.360593	0.943911	False
BRIGEN03376	Cr2	3.24335	8.41483	3.41697	0.385433	0.943929	False
BRIGEN57257	Aamp	0	3.08115	1.87572	0.245029	0.943936	False
BRIGEN31090	Ubxn11	8.5792	16.2754	5.33608	0.527127	0.943951	False
BRIGEN50473	Defb6	1.15087	5.00592	2.48192	0.229902	0.943959	False
BRIGEN50522	Alpk3	5.44047	11.6222	4.22403	0.468112	0.943968	False
BRIGEN05881	Fth1	5.75434	11.6224	4.2241	0.495107	0.943975	False
BRIGEN69918	Fndc7	8.26532	16.2776	5.3366	0.507773	0.943993	False
BRIGEN62506	Hpdl	12.7642	22.3497	6.73442	0.571112	0.94401	False
BRIGEN75844	Apol11a	4.49885	10.0368	3.8309	0.448237	0.944027	False
BRIGEN70535	Cyb5d1	15.7983	26.8525	7.7497	0.588336	0.944038	False
BRIGEN08387	Igfals	3.4526	8.41885	3.41801	0.410104	0.944043	False
BRIGEN62864	Gltscr1	4.2896	10.0383	3.83128	0.427324	0.944066	False
BRIGEN44189	Wibg	2.61561	6.75483	2.97591	0.38722	0.944079	False
BRIGEN78419	Fsbp	9.41619	17.8109	5.69382	0.528676	0.944081	False
BRIGEN72603	Lrrc43	7.53295	14.7449	4.97562	0.510887	0.944095	False
BRIGEN35402	Srrd	3.97573	8.42099	3.41857	0.472121	0.944103	False
BRIGEN23528	Mcm3ap	0	3.08464	1.87692	0.24482	0.944107	False
BRIGEN66503	Olfr1499	1.98786	5.01092	2.48339	0.396706	0.94415	False
BRIGEN65933	Olfr1155	14.4382	25.3654	7.41585	0.569207	0.944167	False
BRIGEN25052	Pex3	7.95145	14.749	4.9766	0.539119	0.944176	False
BRIGEN01821	C3ar1	0	3.08606	1.8774	0.244734	0.944177	False
BRIGEN36868	Sfpq	3.03411	8.42439	3.41945	0.360157	0.944199	False
BRIGEN14517	Rbmx	0	3.08696	1.87771	0.244681	0.94422	False
BRIGEN30563	Tmed11	11.6133	20.8564	6.39438	0.556822	0.944246	False
BRIGEN03328	Cpa3	16.2168	28.366	8.08827	0.571697	0.944279	False
BRIGEN78152	4933428G20Rik	2.61561	6.76127	2.97766	0.386852	0.944286	False
BRIGEN15241	Sat1	8.68382	16.2942	5.34049	0.532938	0.944299	False
BRIGEN51955	Rnf185	18.1	31.35	8.7527	0.577353	0.944302	False
BRIGEN05628	Figf	5.96359	11.6369	4.22765	0.512472	0.944309	False
BRIGEN78851	BRDN0000737793	19.4601	32.8396	9.0831	0.592582	0.944321	False
BRIGEN49560	Ank2	1.15087	5.01548	2.48473	0.229463	0.944323	False
BRIGEN61837	Adnp2	1.88324	5.01557	2.48476	0.375479	0.944327	False
BRIGEN17676	Timp2	6.80058	13.2058	4.60833	0.514971	0.944339	False
BRIGEN37055	Pnmal1	4.81272	10.0496	3.83413	0.478895	0.944353	False
BRIGEN68036	Klhl38	3.4526	8.43002	3.42091	0.40956	0.944358	False
BRIGEN09990	Lrrc23	12.1364	22.3741	6.73998	0.542431	0.944369	False
BRIGEN07931	Hpn	17.1584	29.866	8.42273	0.574513	0.944371	False
BRIGEN55848	Sox21	8.1607	16.2984	5.34148	0.500705	0.944376	False
BRIGEN68218	Pask	8.1607	16.2992	5.34166	0.50068	0.94439	False
BRIGEN13542	Ppm1b	0	3.09071	1.87899	0.244456	0.944403	False
BRIGEN15340	Scnn1b	0	3.0908	1.87902	0.244451	0.944407	False
BRIGEN41037	Spsb1	0	3.0908	1.87902	0.244451	0.944407	False
BRIGEN46449	Lbr	0	3.0908	1.87902	0.244451	0.944407	False
BRIGEN65573	Olfr373	3.76648	8.43181	3.42138	0.446698	0.944409	False
BRIGEN50028	Scn4a	1.67399	5.01789	2.48544	0.333604	0.944415	False
BRIGEN66531	Olfr907	41.7451	65.332	16.183	0.638968	0.944422	False
BRIGEN79472	BRDN0000738248	12.1364	22.3782	6.74089	0.542334	0.944427	False
BRIGEN15357	Sct	12.5549	22.3789	6.74106	0.561017	0.944438	False
BRIGEN35800	Dhrs13	1.77861	5.01887	2.48573	0.354385	0.944452	False
BRIGEN23547	Gabbr1	5.96359	11.6438	4.22933	0.512169	0.944467	False
BRIGEN48182	Card10	23.2266	38.7906	10.3964	0.598769	0.944467	False
BRIGEN29082	Trpd52l3	6.48671	13.2124	4.60992	0.490957	0.944479	False
BRIGEN00611	Aldh1a1	4.91734	10.0546	3.83539	0.489062	0.94448	False
BRIGEN11284	Myo9b	5.44047	11.645	4.22964	0.467192	0.944496	False
BRIGEN27926	Tmed6	13.6012	23.8889	7.08304	0.56935	0.944502	False
BRIGEN22970	Sec61a1	0	3.09312	1.87982	0.244312	0.94452	False
BRIGEN61538	Cacna1i	9.31157	17.8367	5.69981	0.522045	0.944526	False
BRIGEN42654	Cep112	0	3.0933	1.87988	0.244302	0.944529	False
BRIGEN07562	Mst1	3.4526	8.43735	3.42282	0.409205	0.944565	False
BRIGEN07864	Hoxd1	4.39422	10.0581	3.83626	0.436883	0.944568	False
BRIGEN39942	Fcho1	9.93931	17.8401	5.7006	0.557132	0.944584	False
BRIGEN15192	Saa1	5.54509	11.6492	4.23067	0.476005	0.944592	False
BRIGEN11070	Mttp	12.3457	22.3901	6.74362	0.551389	0.944602	False
BRIGEN65886	Olfr120	5.44047	11.6499	4.23082	0.466999	0.944607	False
BRIGEN38976	Spock3	3.4526	8.43896	3.42323	0.409127	0.94461	False
BRIGEN74623	Ccin	4.18497	10.0598	3.83669	0.416009	0.94461	False
BRIGEN71242	B4galnt4	2.09249	6.77145	2.98044	0.309016	0.944613	False
BRIGEN62217	Dzank1	7.42833	14.7712	4.98187	0.502892	0.944613	False
BRIGEN75937	Gm6760	10.0439	19.3654	6.05271	0.518654	0.94463	False
BRIGEN50897	Elovl6	2.09249	6.77216	2.98063	0.308984	0.944635	False
BRIGEN59940	Fbxl19	6.90521	13.2203	4.61183	0.522318	0.944647	False
BRIGEN55651	Arl15	3.66185	8.4403	3.42358	0.433854	0.944647	False
BRIGEN02668	Cdkn2b	11.0902	20.8828	6.4004	0.531069	0.94465	False
BRIGEN50724	Kcnn2	12.241	22.3943	6.74455	0.546616	0.944661	False
BRIGEN68592	Rab39	5.23122	11.6525	4.23148	0.448934	0.944668	False
BRIGEN04048	Dcc	0	3.09625	1.88088	0.244126	0.944672	False
BRIGEN48738	Tm6sf2	4.81272	10.0623	3.83732	0.478291	0.944673	False
BRIGEN19456	Car14	0.73237	3.09634	1.88092	0.236528	0.944676	False
BRIGEN30437	Rab3c	9.73006	17.8457	5.70188	0.545234	0.944679	False
BRIGEN09616	Dsg4	7.53295	14.7746	4.98267	0.509858	0.944679	False
BRIGEN70018	Tmem251	12.1364	22.3956	6.74485	0.541911	0.944681	False
BRIGEN76868	Mettl7a3	15.1705	26.9044	7.76133	0.563868	0.944698	False
BRIGEN13589	Ppp3r2	4.60347	10.0639	3.83772	0.457423	0.944714	False
BRIGEN77930	Gm4312	0	3.09714	1.88119	0.244073	0.944715	False
BRIGEN41292	Armc4	0	3.09723	1.88122	0.244067	0.94472	False
BRIGEN75470	Gm13889	0.104624	3.09723	1.88122	0.0337799	0.94472	False
BRIGEN26446	Chst12	13.6012	23.9059	7.08687	0.568946	0.944737	False
BRIGEN58339	Cyp2j13	7.42833	14.7776	4.98339	0.502673	0.944739	False
BRIGEN69797	Sidt1	2.82486	6.77547	2.98153	0.416924	0.944741	False
BRIGEN45519	Hamp	1.46474	5.02665	2.48802	0.291395	0.944746	False
BRIGEN62394	Tmem8b	12.0318	22.401	6.74609	0.537109	0.94476	False
BRIGEN72824	Cep162	7.63758	14.7795	4.98384	0.516767	0.944775	False
BRIGEN32862	Tbc1d10b	2.92948	6.77699	2.98195	0.432269	0.944789	False
BRIGEN46994	Tbc1d14	5.02197	11.6579	4.23279	0.430778	0.944791	False
BRIGEN03526	Cryba4	0	3.09875	1.88174	0.243977	0.944793	False
BRIGEN52685	Ccnb3	0.73237	3.09884	1.88177	0.236337	0.944797	False
BRIGEN23548	Gabbr1	12.9734	22.4041	6.74678	0.579065	0.944804	False
BRIGEN22551	Coa3	12.6595	22.406	6.74721	0.565008	0.944831	False
BRIGEN27570	Atp6v1f	0	3.09956	1.88201	0.243929	0.944832	False
BRIGEN13839	Psen2	0	3.09965	1.88205	0.243923	0.944836	False
BRIGEN03627	Csnk2a1	22.9127	37.3466	10.0785	0.613516	0.944841	False
BRIGEN31326	Rnf149	2.19711	6.77869	2.98241	0.32412	0.944844	False
BRIGEN79214	BRDN0000737925	8.1607	16.3246	5.3476	0.499902	0.944854	False
BRIGEN04529	Dtnb	6.69596	13.2306	4.6143	0.506096	0.944863	False
BRIGEN35530	2010107E04Rik	1.56937	5.02986	2.48896	0.312009	0.944867	False
BRIGEN13427	Pou2f1	1.04624	5.02986	2.48896	0.208006	0.944867	False
BRIGEN50121	Egln3	0.941619	3.10036	1.88229	0.303713	0.944871	False
BRIGEN18298	Tyms	0	3.10036	1.88229	0.243881	0.944871	False
BRIGEN40775	Slco6c1	14.4382	25.4188	7.42786	0.56801	0.944875	False
BRIGEN71154	Cecr2	10.0439	19.3806	6.0562	0.518248	0.944875	False
BRIGEN22509	Zfp644	7.63758	14.7847	4.98507	0.516586	0.944876	False
BRIGEN21968	Fbxo17	11.5087	20.8981	6.40391	0.550704	0.944885	False
BRIGEN43430	Atg16l1	6.90521	13.2321	4.61466	0.521852	0.944895	False
BRIGEN22091	Gne	7.42833	14.7859	4.98534	0.502394	0.944899	False
BRIGEN32419	Spire1	18.937	31.4039	8.76469	0.603014	0.944908	False
BRIGEN58066	Ciart	4.08035	10.0719	3.83972	0.405123	0.944913	False
BRIGEN36193	Krt25	3.4526	8.44995	3.42609	0.408595	0.944917	False
BRIGEN56737	Kdm2a	7.7422	14.7869	4.98558	0.523587	0.944918	False
BRIGEN56092	BC048502	2.61561	6.78163	2.98321	0.38569	0.944937	False
BRIGEN40368	Xpo6	2.51098	6.78172	2.98324	0.370257	0.94494	False
BRIGEN51996	Gm13023	0	3.10197	1.88284	0.243785	0.944948	False
BRIGEN13681	Mapk11	4.49885	10.0736	3.84014	0.446599	0.944956	False
BRIGEN25157	Clec7a	17.263	29.9172	8.43413	0.577027	0.944968	False
BRIGEN00860	Apbb1	0	3.10286	1.88314	0.243732	0.944991	False
BRIGEN19463	Cd52	8.1607	16.3337	5.34974	0.499622	0.94502	False
BRIGEN65763	Olfr702	7.84683	14.7921	4.98682	0.530473	0.945021	False
BRIGEN77751	Vmn2r45	12.0318	22.4191	6.75019	0.536677	0.945021	False
BRIGEN61296	Spata31d1c	5.23122	11.6684	4.23537	0.448322	0.945031	False
BRIGEN46200	Arid4b	4.91734	10.0767	3.84093	0.487991	0.945034	False
BRIGEN05020	Ephb3	2.30174	6.78503	2.98414	0.339237	0.945045	False
BRIGEN06773	Lpar1	5.64971	11.6693	4.23559	0.48415	0.945052	False
BRIGEN44954	Kcnip2	3.55723	8.45486	3.42736	0.420731	0.945054	False
BRIGEN66847	Olfr1205	15.0659	26.9328	7.7677	0.559388	0.945056	False
BRIGEN55199	Qrich2	8.78844	16.3358	5.35022	0.537987	0.945057	False
BRIGEN77409	Kcnj13	12.9734	22.4224	6.75094	0.578592	0.945069	False
BRIGEN50988	Cdhr1	4.91734	10.0782	3.84131	0.487918	0.945072	False
BRIGEN32015	Ooep	3.97573	8.45567	3.42757	0.470185	0.945077	False
BRIGEN48077	Abhd4	7.42833	14.7953	4.98756	0.502075	0.945081	False
BRIGEN70369	Sirpb1a	9.10232	17.8699	5.70749	0.509367	0.945092	False
BRIGEN40733	Tktl2	0	3.10528	1.88397	0.243589	0.945107	False
BRIGEN42709	1700028K03Rik	11.0902	20.9131	6.40734	0.530297	0.945113	False
BRIGEN19836	Rnasel	10.4624	19.3956	6.05966	0.539424	0.945116	False
BRIGEN72759	Ces1b	2.30174	6.78736	2.98477	0.339121	0.945119	False
BRIGEN50680	Bsnd	7.21908	14.8001	4.98871	0.487773	0.945175	False
BRIGEN28708	Farsa	0	3.1067	1.88445	0.243504	0.945176	False
BRIGEN75996	Vmn2r112	15.1705	26.9433	7.77004	0.563054	0.945187	False
BRIGEN07008	Gsx1	9.62544	17.8755	5.7088	0.538471	0.945188	False
BRIGEN12405	Ovol1	10.0439	19.4007	6.06083	0.517711	0.945198	False
BRIGEN48204	Ugt3a1	3.03411	8.46103	3.42896	0.358598	0.945226	False
BRIGEN29253	Nacc1	1.56937	5.03952	2.4918	0.311412	0.945229	False
BRIGEN10970	Msx3	7.63758	14.803	4.9894	0.515947	0.945232	False
BRIGEN52624	Thnsl1	6.06821	13.2488	4.61868	0.458019	0.945245	False
BRIGEN25378	Hacl1	3.4526	8.46201	3.42922	0.408012	0.945253	False
BRIGEN50553	Olfr74	4.60347	10.0856	3.84317	0.456438	0.945257	False
BRIGEN53913	Tmem82	6.27746	13.2496	4.61887	0.473784	0.945261	False
BRIGEN48240	Slc45a4	19.2509	32.9276	9.10259	0.584643	0.94527	False
BRIGEN44910	Mesdc1	15.3798	26.9505	7.77166	0.570667	0.945278	False
BRIGEN79419	BRDN0000737638	11.6133	20.9252	6.41009	0.554991	0.945296	False
BRIGEN03493	Hapln1	12.3457	22.4393	6.75477	0.550181	0.945312	False
BRIGEN19710	Nr2e3	11.8226	20.9269	6.41048	0.564945	0.945322	False
BRIGEN09875	Lipg	0	3.10992	1.88555	0.243314	0.94533	False
BRIGEN78090	Adat3	0	3.10992	1.88555	0.243314	0.94533	False
BRIGEN28121	Blzf1	1.15087	5.04282	2.49277	0.228219	0.945352	False
BRIGEN23248	Cks1b	0	3.11073	1.88583	0.243266	0.945368	False
BRIGEN62090	Ppp1r26	0	3.11082	1.88586	0.243261	0.945373	False
BRIGEN70593	Prps1l3	0.209249	3.11082	1.88586	0.0672649	0.945373	False
BRIGEN13110	Pkd1	1.25549	5.04345	2.49295	0.248935	0.945376	False
BRIGEN42232	Tasp1	1.15087	5.04354	2.49298	0.228187	0.945379	False
BRIGEN68233	Rpl12	3.13873	8.46675	3.43044	0.370713	0.945384	False
BRIGEN50128	C030039L03Rik	8.05607	16.3543	5.35455	0.492597	0.945391	False
BRIGEN32840	Slc39a13	18.3093	31.449	8.77469	0.58219	0.945409	False
BRIGEN03938	Cyp4a14	5.64971	11.6852	4.23947	0.483495	0.94541	False
BRIGEN16941	Sva	16.8445	28.4607	8.1094	0.591853	0.945423	False
BRIGEN04847	Elf5	22.1804	37.4082	10.0921	0.592928	0.945438	False
BRIGEN63097	Ppp1r3b	0.627746	3.11224	1.88634	0.201702	0.945441	False
BRIGEN02336	Cct6b	4.39422	10.0931	3.84505	0.435367	0.945443	False
BRIGEN45137	Sf3b1	0	3.11233	1.88638	0.243171	0.945445	False
BRIGEN58153	Cdc14a	3.24335	8.46978	3.43123	0.382932	0.945468	False
BRIGEN09927	Phyh	7.95145	14.8154	4.99232	0.536703	0.94547	False
BRIGEN19901	Smc1a	0	3.11305	1.88662	0.243129	0.945479	False
BRIGEN07608	Hist2h2aa1	0.104624	3.11314	1.88665	0.0336074	0.945484	False
BRIGEN11540	Nfe2l1	2.09249	6.79915	2.98798	0.307757	0.945491	False
BRIGEN72217	Gm960	0	3.11385	1.88689	0.243081	0.945518	False
BRIGEN26236	Crbn	5.02197	11.69	4.24065	0.429596	0.945519	False
BRIGEN34358	Zpbp2	12.5549	22.4538	6.75806	0.559146	0.94552	False
BRIGEN56826	Cbwd1	10.8809	19.4215	6.06561	0.560252	0.94553	False
BRIGEN39297	1700040L02Rik	2.51098	6.80041	2.98832	0.36924	0.945531	False
BRIGEN12311	Oprd1	4.49885	10.0968	3.84597	0.445571	0.945534	False
BRIGEN29394	Appbp2	12.1364	22.4555	6.75846	0.540464	0.945545	False
BRIGEN73282	Tas2r106	6.69596	13.2633	4.62216	0.504849	0.945546	False
BRIGEN46765	Tiparp	7.95145	14.8198	4.99338	0.536541	0.945556	False
BRIGEN41333	Purg	5.02197	11.6918	4.24109	0.42953	0.945559	False
BRIGEN55134	Ace3	7.63758	14.8201	4.99345	0.515353	0.945561	False
BRIGEN57041	Aph1a	1.77861	5.04845	2.49442	0.352309	0.945562	False
BRIGEN36888	Ggt6	8.78844	16.3648	5.35702	0.537033	0.945581	False
BRIGEN09276	Uhmk1	7.95145	14.8216	4.99381	0.536477	0.94559	False
BRIGEN54565	Trappc10	0.627746	3.11555	1.88747	0.201488	0.945599	False
BRIGEN60694	Slc22a29	5.23122	11.6939	4.24161	0.447346	0.945608	False
BRIGEN22996	Pcdh12	8.36995	16.3668	5.35748	0.511398	0.945616	False
BRIGEN40095	Dcaf6	7.11446	14.823	4.99415	0.479959	0.945618	False
BRIGEN17210	Zfp354a	17.263	29.9739	8.44675	0.575936	0.945621	False
BRIGEN07992	Hsd11b1	5.96359	11.6945	4.24176	0.509947	0.945622	False
BRIGEN63307	Col6a6	2.51098	6.80353	2.98917	0.369071	0.945629	False
BRIGEN04937	Eno2	0	3.11636	1.88775	0.242933	0.945637	False
BRIGEN00312	Add2	17.1584	29.9763	8.44728	0.572399	0.945649	False
BRIGEN42263	4930568D16Rik	10.3578	19.4298	6.06752	0.533089	0.945662	False
BRIGEN13564	Ppp1r1b	0	3.11725	1.88805	0.242881	0.945679	False
BRIGEN47158	Ccp110	4.49885	10.1031	3.84754	0.445295	0.945689	False
BRIGEN37885	Tnfrsf13c	12.3457	22.4656	6.76076	0.549536	0.945689	False
BRIGEN04085	Dcx	2.19711	6.80549	2.9897	0.322844	0.94569	False
BRIGEN76509	Vmn2r91	11.6133	20.9523	6.41627	0.554274	0.945704	False
BRIGEN18299	Tyms	0	3.11787	1.88826	0.242844	0.945709	False
BRIGEN38647	Spats2	8.47457	16.3721	5.35873	0.517621	0.945712	False
BRIGEN08411	Igfbp5	7.53295	14.828	4.99533	0.50802	0.945714	False
BRIGEN04677	Phc1	3.66185	8.4789	3.4336	0.431878	0.94572	False
BRIGEN14102	Ptpn22	13.6012	23.9785	7.10326	0.567224	0.945732	False
BRIGEN17173	Tbxas1	3.03411	8.47944	3.43374	0.357819	0.945734	False
BRIGEN59334	Dera	3.03411	8.48033	3.43397	0.357782	0.945759	False
BRIGEN25305	Tex101	1.56937	5.05381	2.496	0.310531	0.94576	False
BRIGEN26667	Il21	5.96359	11.701	4.24334	0.509666	0.945766	False
BRIGEN30405	Ccdc53	9.41619	17.9098	5.71675	0.525756	0.945768	False
BRIGEN52245	Skor1	3.13873	8.48114	3.43418	0.370084	0.945781	False
BRIGEN03057	Ccr8	5.54509	11.7021	4.24362	0.473853	0.945793	False
BRIGEN13713	Prl7a1	3.97573	8.48167	3.43431	0.468743	0.945796	False
BRIGEN41721	Hspb9	10.5671	19.4391	6.06966	0.543599	0.94581	False
BRIGEN50529	Tpbpb	1.88324	5.05524	2.49642	0.372532	0.945813	False
BRIGEN70840	Syt14	7.95145	14.8338	4.9967	0.536034	0.945825	False
BRIGEN61728	Morc2b	6.38208	13.2769	4.62542	0.480691	0.945827	False
BRIGEN12912	Pgr	3.8711	8.48346	3.43478	0.456312	0.945845	False
BRIGEN45014	Trim44	10.3578	19.442	6.07032	0.532756	0.945855	False
BRIGEN31289	Dyx1c1	6.90521	13.2783	4.62577	0.520037	0.945856	False
BRIGEN65975	Olfr444	4.60347	10.1099	3.84927	0.455341	0.945859	False
BRIGEN16230	Snapin	10.6717	19.4422	6.07038	0.548892	0.945859	False
BRIGEN00726	Ank3	7.00983	14.8356	4.99713	0.472499	0.945859	False
BRIGEN55851	Farp1	11.1948	20.9627	6.41866	0.534034	0.945861	False
BRIGEN22583	Sgta	5.12659	11.7053	4.24439	0.437973	0.945863	False
BRIGEN14376	Rad51ap1	6.38208	13.2787	4.62585	0.480627	0.945864	False
BRIGEN32180	Nmb	19.9832	32.984	9.11508	0.605848	0.945871	False
BRIGEN66733	Olfr763	8.36995	16.3811	5.36082	0.510952	0.945872	False
BRIGEN67714	Trim61	9.10232	17.9164	5.71828	0.508043	0.945879	False
BRIGEN33484	Zfand2b	5.12659	11.7061	4.24459	0.437943	0.945881	False
BRIGEN46809	Pcsk9	7.63758	14.8368	4.9974	0.514772	0.945882	False
BRIGEN06436	Gja4	23.6451	38.9415	10.4295	0.607196	0.945882	False
BRIGEN06676	Gng5	17.0538	29.9971	8.45192	0.568514	0.945887	False
BRIGEN54519	Lace1	3.03411	8.48507	3.4352	0.357582	0.945889	False
BRIGEN00337	Adm	8.89307	16.3823	5.36109	0.542848	0.945893	False
BRIGEN29885	Cdc37l1	23.6451	38.9459	10.4305	0.607126	0.945923	False
BRIGEN48809	Frs3	3.03411	8.48649	3.43557	0.357522	0.945928	False
BRIGEN50151	Vmn1r47	12.9734	22.4831	6.76471	0.577031	0.945937	False
BRIGEN42208	Ckap5	0	3.1227	1.88991	0.242559	0.945938	False
BRIGEN70572	Hsf5	0	3.1227	1.88991	0.242559	0.945938	False
BRIGEN25307	Tex101	6.48671	13.2826	4.6268	0.488361	0.945945	False
BRIGEN76005	S100a2	14.2289	25.5011	7.44637	0.557972	0.945948	False
BRIGEN15295	Scin	2.72023	6.81381	2.99197	0.399224	0.945951	False
BRIGEN44830	Klrb1b	3.8711	8.48739	3.4358	0.4561	0.945953	False
BRIGEN49627	Mzf1	3.55723	8.48739	3.4358	0.419119	0.945953	False
BRIGEN59977	Tpcn2	3.24335	8.48739	3.4358	0.382138	0.945953	False
BRIGEN36352	Wdr20rt	3.4526	8.48748	3.43582	0.406788	0.945955	False
BRIGEN52402	Tmprss7	5.96359	11.7095	4.24544	0.509293	0.945959	False
BRIGEN47468	Gstt3	1.77861	5.05935	2.49762	0.35155	0.945965	False
BRIGEN67783	Ly6g5b	7.95145	14.8412	4.99844	0.535769	0.945965	False
BRIGEN61826	Mex3c	9.41619	17.9216	5.71948	0.52541	0.945965	False
BRIGEN47519	Ncln	2.30174	6.81443	2.99214	0.337774	0.94597	False
BRIGEN22713	Ccdc59	0	3.1235	1.89018	0.242512	0.945976	False
BRIGEN03795	Cyct	4.49885	10.1148	3.85048	0.44478	0.945977	False
BRIGEN25668	Srsf4	8.36995	16.3884	5.36254	0.510723	0.946003	False
BRIGEN09220	Kif21b	7.00983	14.8435	4.99899	0.472249	0.94601	False
BRIGEN27540	1110008L16Rik	0	3.1244	1.89049	0.24246	0.946018	False
BRIGEN68904	Kdm3b	2.92948	6.81613	2.9926	0.429787	0.946023	False
BRIGEN12668	Pdcd1	7.3237	14.8444	4.9992	0.493365	0.946027	False
BRIGEN34992	Smap2	10.5671	19.4529	6.07284	0.543211	0.946029	False
BRIGEN49138	Pnrc1	1.88324	5.06114	2.49815	0.372098	0.946031	False
BRIGEN11573	Nfkb2	4.91734	10.1172	3.85108	0.486039	0.946036	False
BRIGEN16566	Sptbn2	5.12659	11.7133	4.24636	0.437673	0.946043	False
BRIGEN53635	Ifitm6	11.4041	20.9759	6.42166	0.543675	0.946057	False
BRIGEN59088	Lmtk2	4.91734	10.1183	3.85135	0.485987	0.946063	False
BRIGEN16032	Slc2a3	3.13873	8.49168	3.43691	0.369624	0.94607	False
BRIGEN46979	Usp30	4.91734	10.1189	3.85151	0.485957	0.946078	False
BRIGEN52056	Gm9	12.8688	22.4937	6.76712	0.572107	0.946088	False
BRIGEN78332	Gm10142	9.31157	17.9292	5.72124	0.519352	0.946093	False
BRIGEN72193	Capn13	12.5549	22.4944	6.76729	0.558135	0.946098	False
BRIGEN66027	Olfr815	3.55723	8.4932	3.4373	0.418832	0.946112	False
BRIGEN39373	Actrt2	15.7983	27.0193	7.78708	0.584703	0.946132	False
BRIGEN59070	Zfp12	9.20694	17.9339	5.72232	0.513383	0.94617	False
BRIGEN00303	Adcyap1	7.42833	14.8526	5.00115	0.500136	0.946183	False
BRIGEN10911	Meis2	9.52082	17.9348	5.72255	0.530856	0.946187	False
BRIGEN55917	Kcnk9	30.2364	49.3633	12.7113	0.612529	0.946193	False
BRIGEN41884	Dusp9	21.7619	35.9977	9.78122	0.604534	0.946193	False
BRIGEN09392	Klra5	5.33584	11.7202	4.24804	0.45527	0.946196	False
BRIGEN06971	Grm1	2.82486	6.82176	2.99413	0.414095	0.946198	False
BRIGEN49083	Cops8	0.941619	3.12824	1.8918	0.301006	0.946199	False
BRIGEN50828	Bmp2k	5.64971	11.7204	4.24809	0.482043	0.9462	False
BRIGEN13692	Eif2ak2	7.84683	14.854	5.00149	0.528262	0.946211	False
BRIGEN74238	Eid2b	15.9029	27.0263	7.78864	0.588423	0.946218	False
BRIGEN20053	Axl	6.06821	13.296	4.63002	0.456394	0.94622	False
BRIGEN00133	Chrna7	4.91734	10.1253	3.85312	0.485648	0.946236	False
BRIGEN10026	Ltb	0.418497	3.12904	1.89207	0.133746	0.946236	False
BRIGEN57194	Slc9a2	17.9954	30.0302	8.4593	0.599242	0.946264	False
BRIGEN53078	Brcc3	7.3237	14.8574	5.00227	0.492935	0.946273	False
BRIGEN25068	Kcnd3	0	3.12985	1.89234	0.24214	0.946274	False
BRIGEN73875	Fam71b	5.54509	11.7241	4.249	0.472965	0.946284	False
BRIGEN09911	Psmb9	8.47457	16.4047	5.36634	0.516595	0.946292	False
BRIGEN21996	Atp8a2	2.09249	6.82489	2.99498	0.306597	0.946295	False
BRIGEN73057	Pramel5	3.13873	8.50035	3.43916	0.369247	0.946307	False
BRIGEN23882	Fnbp4	0	3.13065	1.89262	0.242093	0.946312	False
BRIGEN61637	Gpr156	10.7763	19.471	6.07699	0.553455	0.946313	False
BRIGEN74025	Khdc1c	2.51098	6.82569	2.9952	0.367873	0.94632	False
BRIGEN26712	Actn4	4.2896	10.1292	3.85409	0.42349	0.94633	False
BRIGEN75676	H2afb2	4.60347	10.1293	3.85411	0.454473	0.946332	False
BRIGEN00085	Apoc4	2.30174	6.8264	2.99539	0.337181	0.946342	False
BRIGEN28764	Cryzl1	9.83469	17.9442	5.72472	0.54807	0.946343	False
BRIGEN18928	Wrn	0	3.13146	1.89289	0.242045	0.94635	False
BRIGEN76534	Mthfd2l	6.06821	13.3024	4.63156	0.456173	0.946352	False
BRIGEN30619	Unc50	3.13873	8.50276	3.43978	0.369142	0.946372	False
BRIGEN05148	Amz2	13.915	24.0263	7.11405	0.579159	0.946377	False
BRIGEN58144	Slc25a24	6.80058	13.304	4.63193	0.51117	0.946383	False
BRIGEN39637	Trmt11	0	3.13217	1.89313	0.242004	0.946383	False
BRIGEN66141	Olfr1443	0	3.13226	1.89316	0.241998	0.946387	False
BRIGEN18214	Ttr	8.1607	16.411	5.36783	0.497269	0.946404	False
BRIGEN42221	Nln	1.25549	5.07151	2.50119	0.247558	0.946411	False
BRIGEN52444	Cyp4f17	4.81272	10.1326	3.85494	0.474976	0.946412	False
BRIGEN41415	Rasd2	6.69596	13.3057	4.63234	0.503241	0.946418	False
BRIGEN63336	Zfp937	14.8567	25.5379	7.45463	0.58175	0.946421	False
BRIGEN10078	Cd93	2.61561	6.829	2.9961	0.383015	0.946423	False
BRIGEN66488	Olfr1246	0	3.13307	1.89344	0.241951	0.946425	False
BRIGEN78548	Gm11128	9.83469	17.9492	5.72588	0.547917	0.946426	False
BRIGEN73043	Tlr12	7.00983	14.8661	5.00434	0.471531	0.946439	False
BRIGEN46519	Rab3gap2	3.34798	8.50589	3.44059	0.393607	0.946457	False
BRIGEN24625	Pdlim5	3.24335	8.50589	3.44059	0.381307	0.946457	False
BRIGEN62137	Pde11a	3.13873	8.50589	3.44059	0.369007	0.946457	False
BRIGEN27523	Elof1	0	3.13378	1.89368	0.241909	0.946459	False
BRIGEN48156	Prkaa1	0	3.13378	1.89368	0.241909	0.946459	False
BRIGEN40397	Paqr8	0.627746	3.13378	1.89368	0.200316	0.946459	False
BRIGEN62844	Gp6	7.7422	14.8675	5.00466	0.520748	0.946465	False
BRIGEN35949	5730455P16Rik	4.08035	10.1349	3.85552	0.402605	0.946469	False
BRIGEN08457	Il10rb	7.7422	14.8678	5.00474	0.520736	0.946472	False
BRIGEN77563	Gm3404	0	3.13458	1.89395	0.241862	0.946496	False
BRIGEN55237	Uts2r	0	3.13467	1.89399	0.241857	0.9465	False
BRIGEN49276	Tbc1d10c	5.12659	11.7348	4.25163	0.43687	0.946522	False
BRIGEN23196	Slc40a1	7.21908	14.871	5.00551	0.485446	0.946533	False
BRIGEN78224	Vmn1r88	0.941619	3.13548	1.89426	0.300311	0.946538	False
BRIGEN25915	Bin3	0	3.13548	1.89426	0.24181	0.946538	False
BRIGEN30369	Myl12a	0	3.13548	1.89426	0.24181	0.946538	False
BRIGEN20165	Map2k4	6.27746	13.3118	4.63382	0.47157	0.946543	False
BRIGEN56362	Abcf1	2.51098	6.83293	2.99717	0.367483	0.946544	False
BRIGEN08496	Il15ra	3.66185	8.5092	3.44145	0.430341	0.946547	False
BRIGEN12047	Nxph2	2.72023	6.83373	2.99738	0.39806	0.946569	False
BRIGEN19635	Katna1	0	3.13628	1.89453	0.241763	0.946576	False
BRIGEN63566	Ift52	2.19711	6.83436	2.99755	0.32148	0.946588	False
BRIGEN67830	Samd3	3.76648	8.51143	3.44203	0.44252	0.946607	False
BRIGEN74788	Zkscan4	23.4359	39.0206	10.4469	0.600602	0.946611	False
BRIGEN42725	Rftn1	11.6133	21.0132	6.43019	0.552666	0.946612	False
BRIGEN72462	Mup20	12.9734	22.5314	6.77568	0.575792	0.94662	False
BRIGEN58971	Sds	6.27746	13.3159	4.63481	0.471425	0.946627	False
BRIGEN07717	Foxa1	3.55723	8.51223	3.44224	0.417896	0.946629	False
BRIGEN61710	Cpne5	12.241	22.5337	6.77621	0.543232	0.946653	False
BRIGEN49406	Fam118b	3.66185	8.51322	3.44249	0.430137	0.946656	False
BRIGEN34067	Tmem256	17.4723	30.0653	8.46709	0.581145	0.94666	False
BRIGEN48929	Pip4k2b	3.34798	8.51348	3.44256	0.393256	0.946663	False
BRIGEN62154	Fam171b	4.49885	10.1429	3.85754	0.443545	0.946665	False
BRIGEN19335	Ikzf4	1.77861	5.07856	2.50326	0.35022	0.946669	False
BRIGEN37033	Gypc	5.85896	11.7418	4.25333	0.498983	0.946676	False
BRIGEN02157	Runx2	8.89307	16.4267	5.37148	0.54138	0.94668	False
BRIGEN75864	Gm6710	2.61561	6.83757	2.99843	0.382535	0.946687	False
BRIGEN23435	Gnpnat1	12.9734	22.5375	6.77706	0.575637	0.946705	False
BRIGEN78802	BRDN0000738046	9.73006	17.9662	5.72981	0.541576	0.946707	False
BRIGEN67059	Olfr535	14.5428	25.5612	7.45987	0.56894	0.946719	False
BRIGEN53346	Plekhh1	1.77861	5.08026	2.50376	0.350103	0.94673	False
BRIGEN68920	Tcfl5	2.30174	6.83909	2.99884	0.336556	0.946734	False
BRIGEN76440	Rhox4d	3.66185	8.51625	3.44328	0.429984	0.946738	False
BRIGEN31690	Asprv1	6.69596	13.3216	4.63616	0.502641	0.946741	False
BRIGEN68564	Irf2bp2	13.6012	24.0541	7.12033	0.565441	0.946749	False
BRIGEN24348	Hnrnph2	3.55723	8.51777	3.44367	0.417624	0.946779	False
BRIGEN78715	BRDN0000737574	12.8688	22.543	6.77832	0.570855	0.946783	False
BRIGEN57015	Nmnat2	3.4526	8.51965	3.44416	0.405252	0.94683	False
BRIGEN05404	Fbln2	14.752	25.57	7.46186	0.576927	0.946831	False
BRIGEN54135	Slc25a29	14.0197	25.57	7.46186	0.548285	0.946831	False
BRIGEN42266	Tex26	5.64971	11.749	4.25508	0.48087	0.946833	False
BRIGEN26141	Efcc1	0	3.14182	1.89642	0.24144	0.946833	False
BRIGEN40637	Lonrf3	15.9029	27.0768	7.79995	0.587326	0.946836	False
BRIGEN05335	Acsl1	1.67399	5.08357	2.50473	0.329294	0.94685	False
BRIGEN63407	4930595M18Rik	13.915	24.0627	7.12229	0.578282	0.946864	False
BRIGEN72475	Mroh7	5.96359	11.7506	4.25548	0.507515	0.946869	False
BRIGEN72322	Batf3	10.5671	19.5081	6.08551	0.541676	0.946892	False
BRIGEN75536	Vmn1r167	15.4844	27.082	7.80111	0.571761	0.946899	False
BRIGEN14931	Rpl6	0	3.14334	1.89693	0.241351	0.946904	False
BRIGEN61112	Gpatch8	0	3.14334	1.89693	0.241351	0.946904	False
BRIGEN00202	Acvr1	9.73006	17.9785	5.73267	0.541204	0.946911	False
BRIGEN77543	Cyp3a59	9.20694	17.9786	5.73269	0.512105	0.946912	False
BRIGEN61193	Syt16	1.98786	5.0858	2.50538	0.390865	0.946931	False
BRIGEN06616	Gnat2	14.3335	25.5788	7.46383	0.560368	0.946943	False
BRIGEN29349	Zfp869	6.27746	13.3317	4.6386	0.470866	0.946948	False
BRIGEN24184	Bace2	4.7081	10.1548	3.86052	0.463632	0.946952	False
BRIGEN68698	Phf21b	11.9272	21.0384	6.43594	0.566923	0.946983	False
BRIGEN31883	Ppap2b	8.78844	16.444	5.37554	0.534447	0.946985	False
BRIGEN70966	AI464131	1.15087	5.08813	2.50606	0.226187	0.947015	False
BRIGEN02971	Cldn5	20.2971	34.5887	9.47011	0.586815	0.947018	False
BRIGEN72430	Stpg2	0	3.14593	1.89781	0.2412	0.947024	False
BRIGEN00055	Acadm	1.67399	5.08893	2.5063	0.328947	0.947044	False
BRIGEN06501	Gli1	9.73006	17.9868	5.73457	0.540957	0.947046	False
BRIGEN67529	Olfr569	0	3.14674	1.89809	0.241153	0.947061	False
BRIGEN15150	S100a11	10.3578	19.5191	6.08804	0.530651	0.947062	False
BRIGEN09428	Kpna1	5.12659	11.76	4.25779	0.435934	0.947077	False
BRIGEN69991	Iqcb1	5.02197	11.76	4.25779	0.427037	0.947077	False
BRIGEN53469	AA986860	4.91734	10.1603	3.86191	0.483974	0.947086	False
BRIGEN47637	Hoxb2	12.241	22.5668	6.78371	0.542436	0.947114	False
BRIGEN56106	Marf1	0	3.14808	1.89854	0.241076	0.947123	False
BRIGEN12644	Pcsk6	0	3.14817	1.89857	0.24107	0.947127	False
BRIGEN33493	Pdcl3	1.77861	5.09125	2.50698	0.349347	0.947128	False
BRIGEN24033	Stard10	0	3.14826	1.8986	0.241065	0.947131	False
BRIGEN50575	Tirap	3.76648	8.53135	3.44719	0.441486	0.947144	False
BRIGEN74352	Gm5634	6.38208	13.3417	4.64099	0.478357	0.947148	False
BRIGEN34192	Ctdspl	13.6012	24.0842	7.12713	0.564734	0.947149	False
BRIGEN63185	Disc1	2.92948	6.85277	3.00256	0.427489	0.947153	False
BRIGEN36370	Eva1c	7.53295	14.9042	5.01335	0.505426	0.947156	False
BRIGEN01076	Rnd2	6.59133	13.3421	4.64109	0.494025	0.947157	False
BRIGEN65350	Olfr1261	0	3.14888	1.89881	0.241029	0.94716	False
BRIGEN75166	Gm5938	0.73237	3.14888	1.89881	0.232581	0.94716	False
BRIGEN69289	Hist1h2bh	0	3.14897	1.89885	0.241024	0.947164	False
BRIGEN40288	Gpcpd1	8.47457	16.4546	5.37803	0.515027	0.947171	False
BRIGEN39064	Emc7	3.24335	8.53287	3.44758	0.380101	0.947185	False
BRIGEN53739	Prdm9	1.77861	5.09286	2.50745	0.349237	0.947186	False
BRIGEN28657	Rwdd3	7.11446	14.906	5.01377	0.477289	0.947189	False
BRIGEN23852	Tyk2	5.23122	11.7657	4.25917	0.444617	0.9472	False
BRIGEN61670	Arid1b	19.8786	33.1112	9.14327	0.600359	0.947202	False
BRIGEN74575	Dnaaf3	0	3.14987	1.89915	0.240972	0.947206	False
BRIGEN53825	Bag2	11.8226	21.0538	6.43945	0.56154	0.947208	False
BRIGEN48455	Fbxo38	6.06821	13.3452	4.64184	0.45471	0.94722	False
BRIGEN55398	Kcnk13	6.59133	13.3453	4.64187	0.493906	0.947222	False
BRIGEN75907	Gm13124	11.0902	21.0549	6.43969	0.526728	0.947224	False
BRIGEN24442	Mycbp	6.17284	13.346	4.64204	0.462522	0.947236	False
BRIGEN76538	Gm7694	24.4821	40.5804	10.7896	0.603299	0.947241	False
BRIGEN60688	Lancl3	6.90521	13.3468	4.64221	0.51737	0.947251	False
BRIGEN34292	Lelp1	26.3653	43.5598	11.4429	0.605267	0.947256	False
BRIGEN24270	Rev1	0	3.15147	1.8997	0.240878	0.94728	False
BRIGEN74698	Xkr4	2.30174	6.85759	3.00387	0.335648	0.9473	False
BRIGEN00950	Apoh	3.8711	8.5377	3.44883	0.453413	0.947314	False
BRIGEN72444	S100a7a	3.97573	8.53823	3.44897	0.465638	0.947328	False
BRIGEN06511	Galk1	24.9006	40.5913	10.792	0.613447	0.947337	False
BRIGEN10205	Smad3	4.7081	10.171	3.86457	0.462895	0.947341	False
BRIGEN74853	Arsi	0.104624	3.15299	1.90021	0.0331826	0.94735	False
BRIGEN60048	Cbr4	3.66185	8.53922	3.44923	0.428828	0.947355	False
BRIGEN64120	Olfr301	9.41619	18.0061	5.73906	0.522943	0.947363	False
BRIGEN02914	Ckm	0	3.1538	1.90048	0.240744	0.947387	False
BRIGEN18855	Wisp2	8.26532	16.4682	5.3812	0.501896	0.947407	False
BRIGEN12007	Ntsr2	11.2994	21.0677	6.44263	0.536338	0.947412	False
BRIGEN15372	Ccl1	3.97573	8.54145	3.44981	0.465463	0.947414	False
BRIGEN69247	Hist1h2ah	4.18497	10.1741	3.86535	0.411336	0.947416	False
BRIGEN26861	Ralb	0	3.15451	1.90073	0.240702	0.947419	False
BRIGEN70269	Soga1	0	3.1546	1.90076	0.240697	0.947424	False
BRIGEN53270	Mrgprf	3.24335	8.54234	3.45004	0.37968	0.947438	False
BRIGEN63346	Gm4981	10.0439	19.5446	6.09391	0.513898	0.947456	False
BRIGEN04417	Dpp6	0	3.15531	1.901	0.240656	0.947456	False
BRIGEN57524	Gtdc1	1.15087	5.1009	2.5098	0.22562	0.947475	False
BRIGEN61906	Dusp5	13.1827	24.1093	7.1328	0.546788	0.947481	False
BRIGEN03053	Ccr7	4.39422	10.1772	3.86614	0.43177	0.947491	False
BRIGEN34549	Hemk1	2.92948	6.86394	3.00559	0.426793	0.947493	False
BRIGEN00182	Actl7a	13.4965	24.1104	7.13304	0.559782	0.947495	False
BRIGEN49853	Qdpr	0	3.15621	1.9013	0.240604	0.947497	False
BRIGEN56318	Anks1	15.7983	27.1324	7.81239	0.582267	0.947509	False
BRIGEN54371	Gpat2	5.33584	11.78	4.26267	0.452959	0.947512	False
BRIGEN59910	Sez6l2	10.9856	19.5486	6.09483	0.56196	0.947518	False
BRIGEN78888	BRDN0000737998	4.39422	10.1785	3.86645	0.431717	0.947521	False
BRIGEN14380	Rad51b	0	3.15683	1.90151	0.240568	0.947526	False
BRIGEN40216	Slc35f5	5.23122	11.7808	4.26286	0.444047	0.94753	False
BRIGEN51098	Mtmr4	8.47457	16.4755	5.38292	0.514373	0.947534	False
BRIGEN72213	Ccdc68	6.80058	13.3611	4.64564	0.508985	0.947537	False
BRIGEN47580	Tbc1d10a	15.6937	27.1393	7.81396	0.578262	0.947592	False
BRIGEN53357	Asxl3	5.33584	11.7841	4.26367	0.452801	0.947601	False
BRIGEN33327	Rbfa	2.72023	6.86796	3.00668	0.396076	0.947615	False
BRIGEN25051	Pex3	9.41619	18.0216	5.74265	0.522494	0.947615	False
BRIGEN12458	P4hb	2.61561	6.86805	3.00671	0.380837	0.947617	False
BRIGEN50312	Prdm15	12.3457	22.6034	6.79201	0.546188	0.947621	False
BRIGEN73613	Olfr924	5.02197	11.7854	4.264	0.426117	0.94763	False
BRIGEN31782	Mdp1	0.104624	3.15934	1.90236	0.0331159	0.94764	False
BRIGEN75265	Rhox7a	6.17284	13.3668	4.64701	0.461804	0.947652	False
BRIGEN14596	Reg2	29.7133	48.0733	12.4298	0.618084	0.947662	False
BRIGEN33983	Cd209f	0	3.16014	1.90264	0.240376	0.947677	False
BRIGEN75181	Klhl33	0	3.16014	1.90264	0.240376	0.947677	False
BRIGEN07462	Hebp1	20.2971	34.6554	9.48486	0.585684	0.947682	False
BRIGEN62881	Mill2	12.1364	22.6084	6.79316	0.536809	0.947691	False
BRIGEN31380	2310057J18Rik	12.241	22.6096	6.79342	0.541409	0.947707	False
BRIGEN52190	Hectd1	13.1827	24.1271	7.13681	0.546385	0.947714	False
BRIGEN63955	Olfr744	13.1827	24.1278	7.13697	0.546369	0.947724	False
BRIGEN49951	Adam33	5.64971	11.7902	4.26518	0.479186	0.947735	False
BRIGEN60136	Ces1f	8.26532	16.4879	5.3858	0.501297	0.947748	False
BRIGEN00300	Adcyap1	7.00983	14.9362	5.02092	0.469319	0.94775	False
BRIGEN14442	Rapsn	5.96359	11.7909	4.26536	0.505777	0.947751	False
BRIGEN71343	Thoc2	0	3.16175	1.90318	0.240284	0.947751	False
BRIGEN58593	Ece1	9.10232	18.0301	5.74461	0.50484	0.947753	False
BRIGEN58520	Adgrb2	3.24335	8.55459	3.45321	0.379136	0.947763	False
BRIGEN58151	Cdc14a	11.5087	21.093	6.4484	0.545616	0.947779	False
BRIGEN39831	Ankrd42	8.78844	16.4897	5.38624	0.532964	0.94778	False
BRIGEN02395	Cd33	4.39422	10.1901	3.86936	0.431224	0.947798	False
BRIGEN59611	Arhgap33	5.54509	11.7936	4.26601	0.470177	0.947809	False
BRIGEN08799	Itgae	1.46474	5.11038	2.51258	0.286621	0.947813	False
BRIGEN76281	Vmn2r124	6.48671	13.3751	4.64901	0.484984	0.947817	False
BRIGEN42421	Gpsm2	10.8809	19.5683	6.09935	0.556049	0.947819	False
BRIGEN58384	Prpf38a	3.03411	8.55673	3.45376	0.354587	0.94782	False
BRIGEN48368	AI413582	0	3.16336	1.90373	0.240191	0.947824	False
BRIGEN55860	Timm8a2	10.0439	19.5688	6.09945	0.513264	0.947826	False
BRIGEN29648	Zdhhc6	11.5087	21.0966	6.44921	0.545523	0.94783	False
BRIGEN54243	Fam20b	0	3.16354	1.90379	0.24018	0.947832	False
BRIGEN03056	Ccr8	6.17284	13.3765	4.64935	0.461468	0.947846	False
BRIGEN48180	Card10	22.285	37.6639	10.1484	0.59168	0.94785	False
BRIGEN12643	Pcsk6	14.6474	25.651	7.48006	0.571027	0.947852	False
BRIGEN05863	Cidec	6.69596	13.3771	4.64948	0.500556	0.947856	False
BRIGEN48888	Eif2b3	0	3.16416	1.904	0.240144	0.947861	False
BRIGEN00405	Adrb1	8.26532	16.4945	5.38734	0.501096	0.947862	False
BRIGEN07785	Hoxa5	5.64971	11.7965	4.26671	0.478932	0.94787	False
BRIGEN76208	Erich4	4.60347	10.1932	3.87015	0.45162	0.947872	False
BRIGEN74105	Gm5549	2.82486	6.87671	3.00906	0.410786	0.947879	False
BRIGEN11849	Npr1	11.8226	21.1013	6.45029	0.560275	0.947899	False
BRIGEN53237	Efhb	3.97573	8.55995	3.4546	0.464457	0.947905	False
BRIGEN26514	Mettl9	8.5792	16.4981	5.38818	0.520013	0.947923	False
BRIGEN39739	1110008P14Rik	7.7422	14.9457	5.02318	0.518021	0.947927	False
BRIGEN35528	Dazap1	14.6474	25.6571	7.48143	0.570892	0.947927	False
BRIGEN12916	Abcb1b	0	3.16577	1.90455	0.240052	0.947934	False
BRIGEN34838	2310057N15Rik	4.49885	10.1961	3.87086	0.441233	0.947939	False
BRIGEN27013	Ireb2	0.104624	3.16595	1.90461	0.0330467	0.947942	False
BRIGEN12291	Olfr9	2.09249	6.87922	3.00974	0.304175	0.947954	False
BRIGEN75938	Gm6760	5.44047	11.8007	4.26774	0.461029	0.947961	False
BRIGEN59491	Mark4	4.7081	10.1973	3.87115	0.461702	0.947967	False
BRIGEN19157	Zfp30	1.04624	5.1152	2.51399	0.204536	0.947985	False
BRIGEN59402	Cnot3	1.15087	5.11529	2.51402	0.224986	0.947988	False
BRIGEN22463	Commd2	10.2532	19.5797	6.10198	0.523663	0.947993	False
BRIGEN75823	Wdr93	7.42833	14.9496	5.02409	0.496892	0.947998	False
BRIGEN03119	Cnr1	4.39422	10.1986	3.87149	0.430866	0.947999	False
BRIGEN62399	Gabbr2	12.6595	22.633	6.79873	0.55934	0.948028	False
BRIGEN59064	Fbxl18	5.64971	11.8039	4.26852	0.478631	0.94803	False
BRIGEN47629	Inca1	0	3.168	1.9053	0.239923	0.948035	False
BRIGEN02702	Cdx2	2.09249	6.88216	3.01054	0.304045	0.948043	False
BRIGEN05002	Epha4	0	3.16818	1.90536	0.239913	0.948043	False
BRIGEN19573	Gpr34	2.72023	6.88234	3.01059	0.395248	0.948048	False
BRIGEN37619	Tube1	5.85896	11.8048	4.26874	0.49632	0.94805	False
BRIGEN07497	Hes5	4.18497	10.201	3.87209	0.410251	0.948056	False
BRIGEN69883	Ptpn7	4.81272	10.2016	3.87225	0.47176	0.948071	False
BRIGEN62031	Ccdc108	5.12659	11.8059	4.26901	0.434241	0.948073	False
BRIGEN14687	Rfx3	1.15087	5.1178	2.51475	0.224876	0.948076	False
BRIGEN69706	Tmcc3	11.5087	21.1138	6.45315	0.545078	0.948079	False
BRIGEN37771	Cnn3	7.3237	14.9542	5.02519	0.489742	0.948083	False
BRIGEN75794	Fam43b	8.26532	16.5084	5.3906	0.500673	0.948101	False
BRIGEN40225	Errfi1	4.2896	10.2031	3.87263	0.420419	0.948106	False
BRIGEN22980	Tsnax	2.19711	6.88467	3.01122	0.319131	0.948118	False
BRIGEN19598	Hs2st1	10.2532	19.588	6.10387	0.523443	0.948119	False
BRIGEN20863	Chaf1a	0	3.17042	1.90612	0.239784	0.948144	False
BRIGEN12294	Omg	4.2896	10.2056	3.87325	0.420316	0.948166	False
BRIGEN18649	Vamp8	4.91734	10.206	3.87335	0.481809	0.948174	False
BRIGEN61804	Gm4951	1.25549	5.12083	2.51564	0.245173	0.948184	False
BRIGEN33120	Pmvk	0	3.17131	1.90642	0.239733	0.948185	False
BRIGEN50031	Gabra5	12.7642	22.6454	6.80155	0.563653	0.948198	False
BRIGEN47881	Ttc7b	16.7399	28.6994	8.1627	0.583283	0.948211	False
BRIGEN76348	Pinlyp	3.55723	8.57183	3.45767	0.41499	0.948218	False
BRIGEN51818	Wfdc15b	10.6717	19.5963	6.10578	0.544577	0.948244	False
BRIGEN63687	Bivm	0	3.17292	1.90697	0.23964	0.948258	False
BRIGEN05785	Fnta	0	3.17301	1.907	0.239635	0.948262	False
BRIGEN69366	Npsr1	11.4041	21.1267	6.45608	0.539793	0.948264	False
BRIGEN15171	S100a6	2.30174	6.88967	3.01257	0.334085	0.948267	False
BRIGEN23498	Cacng4	3.97573	8.57424	3.4583	0.463682	0.948282	False
BRIGEN69601	Cep295	0	3.17444	1.90748	0.239553	0.948326	False
BRIGEN19861	Sept3	2.40636	6.89182	3.01316	0.349162	0.948331	False
BRIGEN74946	Ptpn3	11.8226	21.1323	6.45737	0.559453	0.948345	False
BRIGEN23795	Sfmbt1	12.9734	22.657	6.80419	0.5726	0.948356	False
BRIGEN49458	R3hdm4	5.96359	11.8197	4.27239	0.504545	0.94837	False
BRIGEN33301	Hrnr	13.7058	24.1785	7.14843	0.566857	0.948385	False
BRIGEN25683	Otor	2.19711	6.8937	3.01367	0.318713	0.948387	False
BRIGEN79402	BRDN0000738123	22.0757	37.7242	10.1617	0.585187	0.948403	False
BRIGEN73617	Olfr1040	5.44047	11.8213	4.27278	0.460224	0.948404	False
BRIGEN78494	Micalcl	1.25549	5.12736	2.51754	0.244861	0.948414	False
BRIGEN11360	Napb	2.72023	6.89521	3.01408	0.39451	0.948433	False
BRIGEN48856	Chrnb4	14.6474	25.6993	7.49093	0.569953	0.948452	False
BRIGEN54648	Cep290	0	3.17765	1.90857	0.239369	0.948471	False
BRIGEN09567	Krtap6-1	17.9954	30.2301	8.50378	0.59528	0.948485	False
BRIGEN55840	Tdrd3	10.9856	19.6125	6.10951	0.560129	0.94849	False
BRIGEN60749	Rbm10	8.78844	16.5316	5.39601	0.531616	0.948497	False
BRIGEN61515	Gpr20	6.59133	13.41	4.65739	0.491523	0.948508	False
BRIGEN74905	Scrt2	9.83469	18.0783	5.75576	0.544006	0.948528	False
BRIGEN56701	Zadh2	0	3.17926	1.90912	0.239277	0.948543	False
BRIGEN59368	Ccdc136	4.60347	10.2219	3.87733	0.450353	0.948548	False
BRIGEN08076	Hsp90aa1	1.56937	5.1312	2.51867	0.305848	0.948549	False
BRIGEN39035	Fbxo47	7.11446	14.9806	5.03142	0.474912	0.948565	False
BRIGEN20682	Pla2g2f	2.51098	6.89968	3.01529	0.363928	0.948565	False
BRIGEN38358	Palld	6.90521	13.4131	4.65812	0.514812	0.948568	False
BRIGEN01108	Art2b	6.69596	13.4132	4.65817	0.499205	0.948571	False
BRIGEN39934	Rap2b	0	3.17998	1.90936	0.239236	0.948575	False
BRIGEN35943	Zc3h11a	0	3.18007	1.90939	0.239231	0.948579	False
BRIGEN43235	Rnft1	0	3.18007	1.90939	0.239231	0.948579	False
BRIGEN16876	Stx4a	0	3.18016	1.90942	0.239225	0.948583	False
BRIGEN71612	Fam109b	2.40636	6.90048	3.01551	0.348723	0.948589	False
BRIGEN10157	Tm4sf1	11.1948	21.1498	6.46134	0.529311	0.948593	False
BRIGEN38746	Serp2	4.49885	10.2241	3.87789	0.440022	0.9486	False
BRIGEN33512	Tulp4	3.24335	8.58702	3.4616	0.377704	0.948616	False
BRIGEN11181	Myf5	17.5769	30.2431	8.50667	0.581187	0.948626	False
BRIGEN32307	Rchy1	10.8809	19.6219	6.11167	0.554529	0.948632	False
BRIGEN05300	F3	10.1486	19.6228	6.11187	0.517182	0.948645	False
BRIGEN08295	Ifit3	27.5162	45.2229	11.8069	0.608457	0.94865	False
BRIGEN72080	Olfm4	6.90521	13.4176	4.65922	0.514637	0.948657	False
BRIGEN68492	Adamtsl3	6.59133	13.4176	4.65922	0.491245	0.948657	False
BRIGEN27270	Tmem254a	1.25549	5.13432	2.51958	0.244529	0.948658	False
BRIGEN15244	Sat1	9.10232	18.0867	5.75773	0.503259	0.948664	False
BRIGEN03127	Cntfr	2.09249	6.90299	3.01618	0.303128	0.948664	False
BRIGEN79567	BRDN0000737788	10.6717	19.6243	6.11222	0.543799	0.948668	False
BRIGEN59047	Amz1	4.18497	10.2275	3.87872	0.40919	0.948678	False
BRIGEN40338	Gtf2e1	1.46474	5.1354	2.5199	0.285224	0.948696	False
BRIGEN01170	Atf1	0	3.18319	1.91045	0.239052	0.948719	False
BRIGEN41017	Scrn3	0	3.18319	1.91045	0.239052	0.948719	False
BRIGEN49057	Foxp1	17.8908	30.252	8.50865	0.591391	0.948722	False
BRIGEN40193	Robo4	3.55723	8.59123	3.46269	0.414054	0.948725	False
BRIGEN24752	Pdcd10	40.9081	64.5797	16.0199	0.633452	0.948734	False
BRIGEN39215	Fezf1	3.66185	8.59176	3.46283	0.426205	0.948739	False
BRIGEN41766	1700013H16Rik	5.12659	11.8372	4.27667	0.43309	0.948744	False
BRIGEN14620	Reln	10.2532	19.6299	6.11349	0.522326	0.948751	False
BRIGEN53794	Rbbp5	0	3.18409	1.91075	0.239001	0.948759	False
BRIGEN22845	Nxf1	1.98786	5.13745	2.52049	0.386936	0.948768	False
BRIGEN08015	Hsd17b4	1.25549	5.13745	2.52049	0.24438	0.948768	False
BRIGEN75748	Vmn2r87	1.56937	5.13763	2.52055	0.305465	0.948774	False
BRIGEN05817	Fpr2	22.0757	37.7651	10.1707	0.584555	0.948775	False
BRIGEN52675	Gipc3	19.1463	33.2657	9.17748	0.575555	0.948777	False
BRIGEN36478	Stox2	6.69596	13.4241	4.66078	0.4988	0.948785	False
BRIGEN31558	Rnls	0	3.18489	1.91102	0.238955	0.948795	False
BRIGEN54276	Astl	8.5792	16.5511	5.40059	0.518345	0.948829	False
BRIGEN02382	Cd24a	0	3.1857	1.9113	0.238909	0.948831	False
BRIGEN09017	Kcnab3	2.72023	6.90871	3.01774	0.39374	0.948833	False
BRIGEN04974	Epb4.2	6.90521	13.4267	4.6614	0.514288	0.948836	False
BRIGEN56637	Slc27a6	5.75434	11.8421	4.27785	0.485924	0.948846	False
BRIGEN54085	Gm136	0	3.1865	1.91157	0.238863	0.948867	False
BRIGEN34416	1700016C15Rik	4.81272	10.2361	3.88088	0.47017	0.94888	False
BRIGEN08917	Ivl	14.1243	25.7351	7.49896	0.548834	0.948891	False
BRIGEN25411	Ctsr	15.1705	27.2501	7.83876	0.556714	0.948907	False
BRIGEN52581	Triqk	10.1486	19.6403	6.11589	0.516721	0.948908	False
BRIGEN68380	Nat8l	14.8567	25.7377	7.49954	0.577234	0.948923	False
BRIGEN01640	Bmp7	2.30174	6.91201	3.01863	0.333005	0.948931	False
BRIGEN21137	Peg12	0	3.18802	1.91208	0.238776	0.948935	False
BRIGEN67399	Olfr362	0	3.18802	1.91208	0.238776	0.948935	False
BRIGEN76252	Gm7168	4.7081	10.2386	3.88151	0.459837	0.948938	False
BRIGEN21330	Prl5a1	3.03411	8.5998	3.46491	0.352811	0.948948	False
BRIGEN69575	Rab9b	8.89307	16.5593	5.40251	0.537042	0.948968	False
BRIGEN36475	Hsfy2	10.8809	19.6468	6.11737	0.553828	0.949004	False
BRIGEN13041	Pitx1	11.0902	21.1787	6.46795	0.523647	0.949005	False
BRIGEN26040	Il20	5.02197	11.8502	4.27984	0.423788	0.949018	False
BRIGEN62502	Skint5	6.69596	13.4362	4.66368	0.498352	0.94902	False
BRIGEN13341	Ppp1r14b	5.33584	11.8506	4.27995	0.450258	0.949028	False
BRIGEN43190	Catsper3	6.69596	13.4369	4.66385	0.498325	0.949034	False
BRIGEN20708	Polk	0	3.19034	1.91287	0.238644	0.949038	False
BRIGEN11019	Map7	11.4041	21.1814	6.46856	0.538399	0.949042	False
BRIGEN68396	Rnft2	7.11446	15.0079	5.03789	0.474047	0.949061	False
BRIGEN33795	Smdt1	0.313873	3.19124	1.91317	0.0983547	0.949078	False
BRIGEN74962	Gm13272	8.05607	16.5665	5.40418	0.486287	0.949089	False
BRIGEN33336	Smek1	3.97573	8.60534	3.46634	0.462007	0.949091	False
BRIGEN40206	Cluh	1.98786	5.14719	2.52334	0.386203	0.949107	False
BRIGEN45345	Cnnm1	0	3.19195	1.91341	0.238552	0.949109	False
BRIGEN61463	Adamts12	2.92948	6.91809	3.02028	0.423453	0.949109	False
BRIGEN74668	Taar3	14.9613	25.7536	7.50311	0.58094	0.949117	False
BRIGEN21009	Prmt5	0	3.19213	1.91347	0.238542	0.949117	False
BRIGEN38351	Vps9d1	13.7058	24.2358	7.16136	0.565518	0.949121	False
BRIGEN02018	Capn5	6.59133	13.4416	4.66496	0.490369	0.949124	False
BRIGEN56289	Tbc1d24	5.33584	11.8553	4.28108	0.450081	0.949126	False
BRIGEN16240	Snca	7.84683	15.0119	5.03882	0.522709	0.949132	False
BRIGEN49372	Ube2q2	7.42833	15.0119	5.03884	0.494828	0.949134	False
BRIGEN09500	Krt32	19.6694	33.3039	9.18592	0.590603	0.949159	False
BRIGEN46959	Pds5b	0	3.19356	1.91396	0.238461	0.949181	False
BRIGEN22053	Hs6st3	1.67399	5.1497	2.52407	0.325066	0.949194	False
BRIGEN66852	Olfr1214	3.13873	8.60945	3.4674	0.364568	0.949197	False
BRIGEN62556	Klhdc7a	8.05607	16.5735	5.40581	0.486082	0.949206	False
BRIGEN65465	Olfr279	24.1682	40.8098	10.84	0.592217	0.949216	False
BRIGEN57005	Zbtb41	0	3.19455	1.91429	0.238405	0.949224	False
BRIGEN25297	Pf4	4.2896	10.2512	3.88466	0.418447	0.94923	False
BRIGEN63381	Gm364	6.80058	13.4471	4.66629	0.505728	0.949232	False
BRIGEN30178	Ndufa13	3.4526	8.61106	3.46782	0.40095	0.949239	False
BRIGEN53374	Clrn3	12.5549	22.7241	6.81939	0.552494	0.949259	False
BRIGEN72995	Olfr128	1.88324	5.15202	2.52475	0.365534	0.949274	False
BRIGEN15342	Scnn1g	15.7983	27.2819	7.84586	0.579076	0.949277	False
BRIGEN76310	Vmn2r53	2.19711	6.92381	3.02183	0.317327	0.949277	False
BRIGEN16592	Sprr1a	3.66185	8.6132	3.46837	0.425144	0.949294	False
BRIGEN41684	Syce3	8.1607	16.5787	5.40704	0.492239	0.949294	False
BRIGEN66941	Olfr376	7.63758	15.0211	5.04102	0.508455	0.949299	False
BRIGEN65627	Olfr805	5.44047	11.8637	4.28313	0.458581	0.949303	False
BRIGEN44206	1700084C01Rik	4.18497	10.2544	3.88547	0.408113	0.949304	False
BRIGEN53423	Ubxn10	17.7861	30.3076	8.52102	0.586854	0.949321	False
BRIGEN69846	6430550D23Rik	4.2896	10.2552	3.88567	0.418283	0.949323	False
BRIGEN48846	Ap1s2	9.10232	18.1284	5.76737	0.502103	0.949323	False
BRIGEN41459	Rnf121	7.84683	15.0237	5.04163	0.522295	0.949346	False
BRIGEN27934	Tmem126a	3.55723	8.61553	3.46897	0.412886	0.949354	False
BRIGEN07526	Foxn1	7.11446	15.0246	5.04184	0.473519	0.949362	False
BRIGEN24119	Car5b	21.448	36.3303	9.85458	0.59036	0.949368	False
BRIGEN26067	Extl2	9.52082	18.1317	5.76813	0.525092	0.949375	False
BRIGEN06094	Gal	7.95145	15.0255	5.04205	0.529196	0.949378	False
BRIGEN76451	Skor2	0	3.19829	1.91556	0.238192	0.94939	False
BRIGEN15496	Exoc4	6.06821	13.4553	4.66826	0.450989	0.949391	False
BRIGEN36220	Spag9	4.81272	10.2585	3.88648	0.469146	0.949397	False
BRIGEN70855	Nostrin	3.4526	8.61759	3.4695	0.400646	0.949407	False
BRIGEN31980	Tubb6	7.00983	15.0285	5.04275	0.466437	0.94943	False
BRIGEN20610	Racgap1	0	3.19928	1.91589	0.238136	0.949433	False
BRIGEN21811	Pik3cg	1.67399	5.15684	2.52616	0.324615	0.949441	False
BRIGEN53328	Asap2	38.5018	61.7285	15.4014	0.623727	0.949452	False
BRIGEN76180	Gm7073	0	3.1999	1.9161	0.238101	0.949461	False
BRIGEN41257	4930447A16Rik	1.46474	5.15747	2.52634	0.284004	0.949462	False
BRIGEN16563	Sptbn1	4.08035	10.2614	3.88721	0.39764	0.949465	False
BRIGEN19055	Zan	14.752	25.7829	7.5097	0.572164	0.949473	False
BRIGEN29177	Cntnap2	1.56937	5.15818	2.52655	0.304248	0.949487	False
BRIGEN10942	Msh6	0	3.20071	1.91637	0.238055	0.949496	False
BRIGEN08607	Il7	0	3.2008	1.9164	0.23805	0.9495	False
BRIGEN27386	Tsen34	0	3.2008	1.9164	0.23805	0.9495	False
BRIGEN40134	Tmem43	1.46474	5.15899	2.52678	0.28392	0.949514	False
BRIGEN74053	Gm13547	4.18497	10.2639	3.88784	0.407737	0.949523	False
BRIGEN36134	Gpr173	2.30174	6.93256	3.0242	0.332018	0.949533	False
BRIGEN08227	Id3	0	3.20169	1.9167	0.237999	0.94954	False
BRIGEN69512	Syne2	1.04624	5.15979	2.52702	0.202769	0.949542	False
BRIGEN76085	Ctxn3	3.13873	8.62304	3.47091	0.363994	0.949546	False
BRIGEN06263	Gcnt1	14.4382	25.789	7.51109	0.559856	0.949548	False
BRIGEN38936	Prdm4	0.836995	3.20232	1.91691	0.261372	0.949567	False
BRIGEN17240	Tcf7l2	0	3.20232	1.91691	0.237964	0.949567	False
BRIGEN37490	Efhc1	17.4723	30.3307	8.52617	0.576058	0.949569	False
BRIGEN31999	Puf60	0	3.20241	1.91695	0.237959	0.949571	False
BRIGEN46523	Obsl1	4.39422	10.2661	3.8884	0.42803	0.949574	False
BRIGEN04256	Dll3	1.46474	5.16149	2.52752	0.283783	0.9496	False
BRIGEN38438	Brap	0	3.20312	1.91719	0.237918	0.949602	False
BRIGEN71009	Fhad1	2.30174	6.93498	3.02486	0.331902	0.949604	False
BRIGEN33097	Cthrc1	21.448	36.3574	9.86055	0.589921	0.949618	False
BRIGEN38877	Ndc1	9.93931	18.1473	5.77175	0.547701	0.949621	False
BRIGEN38739	2700094K13Rik	5.02197	11.8789	4.28684	0.422764	0.949621	False
BRIGEN50708	Igf2bp1	0	3.20393	1.91746	0.237873	0.949638	False
BRIGEN67148	Olfr1257	0	3.20393	1.91746	0.237873	0.949638	False
BRIGEN52401	Tmprss7	6.27746	13.4682	4.67135	0.466095	0.949639	False
BRIGEN56153	Atp13a3	0	3.20402	1.91749	0.237868	0.949642	False
BRIGEN29417	Wwp2	15.2752	27.3133	7.85291	0.559257	0.949642	False
BRIGEN37234	Plbd2	2.09249	6.93631	3.02522	0.301671	0.949642	False
BRIGEN31521	Vwa5a	8.26532	16.5996	5.4119	0.497924	0.949643	False
BRIGEN47120	Ric8	6.06821	13.4687	4.67148	0.450541	0.949649	False
BRIGEN21894	Tmprss2	12.6595	22.7536	6.82609	0.556374	0.949653	False
BRIGEN61653	Cadm2	11.4041	21.2249	6.47848	0.537296	0.949654	False
BRIGEN09443	Kpna4	19.5648	33.3548	9.1972	0.586565	0.949665	False
BRIGEN09932	Lnx1	1.04624	5.16381	2.52819	0.202611	0.94968	False
BRIGEN54800	Adamts2	5.44047	11.8819	4.28759	0.457878	0.949685	False
BRIGEN17463	Zfand3	4.49885	10.2712	3.88965	0.438008	0.949689	False
BRIGEN19561	Gdf15	4.2896	10.2717	3.88978	0.417614	0.949701	False
BRIGEN61911	St18	13.8104	24.2816	7.17168	0.568761	0.949702	False
BRIGEN42504	Gpr165	19.9832	33.3586	9.19805	0.599043	0.949703	False
BRIGEN03671	Cst7	0	3.20562	1.91803	0.237777	0.949712	False
BRIGEN34718	Fam89a	0	3.20634	1.91827	0.237736	0.949743	False
BRIGEN29340	Nhlrc2	15.1705	27.3235	7.85519	0.555219	0.94976	False
BRIGEN60954	Tmtc3	13.2873	24.2864	7.17277	0.547108	0.949763	False
BRIGEN64453	Olfr224	16.7399	28.8389	8.19382	0.580462	0.949776	False
BRIGEN17243	Zeb1	3.34798	8.6326	3.47338	0.38783	0.94979	False
BRIGEN63192	Cwf19l2	0	3.20786	1.91879	0.237651	0.94981	False
BRIGEN36897	Fbxo9	3.55723	8.63358	3.47364	0.412022	0.949816	False
BRIGEN72731	Ano8	1.88324	5.16783	2.52937	0.364415	0.949818	False
BRIGEN57322	Rpp38	6.59133	13.4779	4.67369	0.489046	0.949826	False
BRIGEN53607	Athl1	19.3555	33.3714	9.20088	0.580002	0.949829	False
BRIGEN20732	Omd	10.1486	19.7037	6.13044	0.515059	0.949847	False
BRIGEN09710	Lck	5.75434	11.8905	4.28968	0.483945	0.949863	False
BRIGEN78667	BRDN0000737912	9.62544	18.1633	5.77545	0.529938	0.94987	False
BRIGEN31173	Tm7sf3	1.67399	5.16953	2.52986	0.323818	0.949876	False
BRIGEN31984	Tomm20	2.19711	6.94445	3.02742	0.316384	0.949879	False
BRIGEN26798	Syne1	10.9856	19.708	6.13142	0.557417	0.94991	False
BRIGEN26473	Stk25	9.83469	18.1659	5.77605	0.541381	0.949911	False
BRIGEN21390	Apon	10.1486	19.7082	6.13147	0.514942	0.949913	False
BRIGEN77110	Gm15114	6.38208	13.4827	4.67482	0.473354	0.949917	False
BRIGEN36369	Eva1c	0	3.21036	1.91963	0.237509	0.949919	False
BRIGEN35014	Tmem147	5.12659	11.8935	4.29042	0.431041	0.949927	False
BRIGEN46071	Hrg	17.263	30.3674	8.53432	0.568472	0.949958	False
BRIGEN79188	BRDN0000738140	7.11446	15.0588	5.04991	0.472446	0.94997	False
BRIGEN14759	Ripk1	7.84683	15.059	5.04997	0.521071	0.949975	False
BRIGEN58974	Sds	1.67399	5.17257	2.53075	0.323628	0.94998	False
BRIGEN13872	Psmb7	0	3.21197	1.92017	0.237419	0.949989	False
BRIGEN75311	Fam196b	12.7642	22.7799	6.83205	0.560326	0.95	False
BRIGEN57563	Pdk1	2.40636	6.949	3.02865	0.346289	0.95001	False
BRIGEN58649	Tmem201	0	3.21268	1.92041	0.237378	0.95002	False
BRIGEN07686	Hmmr	16.2168	28.8611	8.19877	0.561891	0.950021	False
BRIGEN14392	Rad54l	2.51098	6.94999	3.02892	0.361293	0.950039	False
BRIGEN48674	Krt9	2.30174	6.95008	3.02894	0.331181	0.950041	False
BRIGEN15558	Sema4d	2.61561	6.95017	3.02897	0.376337	0.950044	False
BRIGEN39563	Rhox13	13.4965	24.3092	7.17791	0.555203	0.950049	False
BRIGEN33235	Fam172a	10.9856	19.7179	6.1337	0.557136	0.950056	False
BRIGEN73001	Vmn2r118	7.84683	15.064	5.05116	0.520898	0.950064	False
BRIGEN50832	Myh7	3.03411	8.64359	3.47622	0.351024	0.95007	False
BRIGEN54681	D930020B18Rik	8.5792	16.6258	5.41804	0.516016	0.950078	False
BRIGEN68793	Irf2bp1	0	3.2142	1.92093	0.237293	0.950087	False
BRIGEN43364	Urah	10.1486	19.7206	6.13432	0.514618	0.950095	False
BRIGEN16696	Trim21	2.61561	6.95231	3.02955	0.376222	0.950106	False
BRIGEN41211	Sepn1	7.84683	15.0664	5.05172	0.520815	0.950106	False
BRIGEN60498	Coro2b	8.68382	16.6278	5.4185	0.522247	0.950111	False
BRIGEN61894	Slc35g1	4.08035	10.2898	3.89432	0.396542	0.950115	False
BRIGEN52561	Prrg3	5.12659	11.9027	4.29267	0.430707	0.950118	False
BRIGEN04925	Enc1	4.18497	10.2903	3.89443	0.406692	0.950125	False
BRIGEN44017	9230112D13Rik	6.90521	13.4938	4.67748	0.511733	0.950128	False
BRIGEN27763	1110059E24Rik	3.76648	8.64618	3.47689	0.435623	0.950135	False
BRIGEN09839	Lhx8	7.11446	15.0692	5.05238	0.472118	0.950155	False
BRIGEN19272	Zfpm1	15.1705	27.3588	7.86309	0.554503	0.950165	False
BRIGEN37235	Plbd2	3.34798	8.64779	3.47731	0.387149	0.950176	False
BRIGEN33918	Ydjc	10.3578	19.7274	6.13588	0.525048	0.950194	False
BRIGEN26162	Pvrl1	6.48671	13.4974	4.67835	0.480589	0.950198	False
BRIGEN05448	Fcgr2b	18.2046	31.9007	8.87494	0.570666	0.950199	False
BRIGEN09340	Klk1b24	11.4041	21.2648	6.48757	0.536289	0.950208	False
BRIGEN04683	Eed	2.51098	6.95633	3.03064	0.360964	0.950221	False
BRIGEN52428	Mob3a	2.40636	6.95633	3.03064	0.345924	0.950221	False
BRIGEN58694	Klhl17	1.77861	5.18061	2.53309	0.343321	0.950253	False
BRIGEN26360	Trappc2l	14.6474	25.8478	7.5243	0.566678	0.950255	False
BRIGEN15699	Ostf1	1.36012	5.1807	2.53312	0.262535	0.950256	False
BRIGEN36917	Mcm9	5.23122	11.9097	4.29437	0.43924	0.950262	False
BRIGEN24908	Tbk1	0	3.2184	1.92234	0.237057	0.950269	False
BRIGEN40859	Lrrc71	0	3.21849	1.92237	0.237051	0.950273	False
BRIGEN61077	Slfn14	14.1243	25.851	7.525	0.546374	0.950292	False
BRIGEN38565	Rps6kb1	5.85896	11.9115	4.29481	0.491875	0.950298	False
BRIGEN67996	Zswim8	0	3.21983	1.92282	0.236976	0.950331	False
BRIGEN70365	C530008M17Rik	2.92948	6.96035	3.03173	0.420881	0.950337	False
BRIGEN10776	Mmp24	2.82486	6.96053	3.03178	0.405839	0.950342	False
BRIGEN19885	Sh3yl1	11.4041	21.2758	6.49008	0.536012	0.950359	False
BRIGEN71523	Mamld1	4.08035	10.3007	3.89705	0.396122	0.950362	False
BRIGEN68087	Caskin1	2.19711	6.96125	3.03197	0.31562	0.950363	False
BRIGEN37430	Pdia6	11.0902	21.2762	6.49018	0.521248	0.950365	False
BRIGEN73620	Olfr1051	6.90521	13.5064	4.6805	0.511256	0.950368	False
BRIGEN04284	Dmpk	3.34798	8.65583	3.47939	0.386789	0.950379	False
BRIGEN19361	Zp3r	4.91734	10.3022	3.8974	0.477312	0.950395	False
BRIGEN05689	Foxc2	5.64971	11.9162	4.29596	0.474119	0.950396	False
BRIGEN57960	Gpr149	0	3.22162	1.92343	0.236876	0.950408	False
BRIGEN60236	Ddx19b	7.95145	15.0843	5.05595	0.527133	0.950421	False
BRIGEN44241	Htra3	7.63758	15.0843	5.05595	0.506325	0.950421	False
BRIGEN31970	Fbxo28	14.4382	25.8621	7.52749	0.558276	0.950424	False
BRIGEN33796	Smdt1	0	3.22224	1.92364	0.236841	0.950435	False
BRIGEN10223	Smad7	20.8202	34.9413	9.54801	0.595864	0.950439	False
BRIGEN12045	Nxph2	9.73006	18.2001	5.78397	0.534615	0.950441	False
BRIGEN58898	A830010M20Rik	5.33584	11.9185	4.29651	0.447696	0.950442	False
BRIGEN29772	2610002M06Rik	0	3.22252	1.92373	0.236826	0.950447	False
BRIGEN09399	Klra6	28.9809	46.9557	12.1857	0.617198	0.95046	False
BRIGEN29541	Ddx18	0	3.22305	1.92391	0.236796	0.95047	False
BRIGEN37295	Pitpnc1	9.62544	18.2023	5.78447	0.528804	0.950474	False
BRIGEN06766	S1pr2	15.2752	27.3866	7.86931	0.557761	0.950482	False
BRIGEN23186	Rcan3	8.1607	16.6505	5.4238	0.490117	0.950484	False
BRIGEN32038	Atad1	6.27746	13.5127	4.68202	0.46456	0.950488	False
BRIGEN11737	Nnat	23.8544	39.4608	10.5437	0.604507	0.950494	False
BRIGEN56545	Zfp521	3.76648	8.66119	3.48077	0.434868	0.950514	False
BRIGEN50961	Ubn1	12.6595	22.8197	6.84107	0.554764	0.950522	False
BRIGEN73876	Fam71b	9.93931	18.2057	5.78525	0.545946	0.950526	False
BRIGEN10189	Mxd4	8.26532	16.6533	5.42445	0.496318	0.95053	False
BRIGEN32358	Gcsh	0	3.22457	1.92442	0.236711	0.950535	False
BRIGEN38521	Ssbp3	0	3.22475	1.92448	0.236701	0.950543	False
BRIGEN74839	Olfr288	0	3.22475	1.92448	0.236701	0.950543	False
BRIGEN31793	Camsap2	1.98786	5.18937	2.53565	0.383064	0.950549	False
BRIGEN13054	Pja1	4.18497	10.3095	3.89924	0.405934	0.95056	False
BRIGEN41265	Kbtbd11	26.5746	43.9735	11.5335	0.604332	0.950572	False
BRIGEN53920	Ccdc186	5.33584	11.9257	4.29828	0.447424	0.950591	False
BRIGEN60485	Snx33	30.7596	49.9687	12.8434	0.615577	0.950596	False
BRIGEN02122	Casq2	11.2994	21.2931	6.49403	0.530662	0.950597	False
BRIGEN18864	Wnt1	1.46474	5.19098	2.53611	0.282171	0.950603	False
BRIGEN34575	2300002M23Rik	0	3.22636	1.92502	0.23661	0.950612	False
BRIGEN76336	Skint1	1.77861	5.19169	2.53632	0.342589	0.950627	False
BRIGEN29072	4931417E11Rik	5.85896	11.9286	4.29898	0.491171	0.950649	False
BRIGEN30209	Glod4	2.92948	6.97134	3.0347	0.420218	0.950651	False
BRIGEN66477	Olfr1230	12.1364	22.8309	6.84362	0.531578	0.950669	False
BRIGEN38037	Amer2	5.23122	11.9297	4.29926	0.438503	0.950673	False
BRIGEN54144	Chadl	5.44047	11.9298	4.29928	0.45604	0.950675	False
BRIGEN69082	Kiss1	2.19711	6.97224	3.03494	0.315123	0.950677	False
BRIGEN44807	BC004004	6.59133	13.5232	4.68452	0.487411	0.950685	False
BRIGEN70436	Arl4c	0	3.22805	1.9256	0.236515	0.950685	False
BRIGEN71417	Grxcr2	12.5549	22.8327	6.84402	0.549865	0.950692	False
BRIGEN45730	Ear6	8.26532	16.6638	5.42691	0.496004	0.950702	False
BRIGEN74982	Gm13285	2.30174	6.97313	3.03518	0.330086	0.950702	False
BRIGEN60892	Aldh8a1	5.44047	11.9313	4.29965	0.455981	0.950706	False
BRIGEN19023	Slc23a3	5.96359	11.9314	4.29967	0.499822	0.950708	False
BRIGEN64960	Olfr976	10.9856	19.7632	6.1441	0.555859	0.950715	False
BRIGEN48931	Rnf216	6.17284	13.5261	4.68523	0.456365	0.950741	False
BRIGEN58122	Rbm15	25.3191	42.4949	11.2096	0.595815	0.950744	False
BRIGEN08048	Dnajb3	0	3.22948	1.92608	0.236436	0.950746	False
BRIGEN37260	Klhl5	0	3.22948	1.92608	0.236436	0.950746	False
BRIGEN11388	Ncam2	5.64971	11.9337	4.30024	0.473423	0.950755	False
BRIGEN12939	Phka1	6.06821	13.5272	4.68549	0.448594	0.950761	False
BRIGEN24556	Gltp	1.46474	5.1958	2.53752	0.281908	0.950766	False
BRIGEN05005	Epha6	5.12659	11.9363	4.30087	0.429495	0.950808	False
BRIGEN75663	Lipt1	0	3.231	1.92659	0.236351	0.950811	False
BRIGEN16761	Stat5b	7.21908	15.1075	5.06142	0.477848	0.950827	False
BRIGEN21488	Olfr155	9.62544	18.2254	5.78982	0.528132	0.950829	False
BRIGEN36760	Arid5b	2.30174	6.97787	3.03646	0.329862	0.950837	False
BRIGEN23671	Syt10	7.11446	15.1081	5.06156	0.470904	0.950837	False
BRIGEN65695	Olfr1457	22.7035	37.9977	10.2219	0.597497	0.950844	False
BRIGEN09419	Klrc2	0	3.2318	1.92686	0.236306	0.950846	False
BRIGEN78737	BRDN0000737641	4.49885	10.3228	3.90256	0.435817	0.950859	False
BRIGEN55800	Arl11	6.90521	13.5336	4.68703	0.510227	0.950882	False
BRIGEN00907	Aplp1	6.17284	13.5336	4.68703	0.456112	0.950882	False
BRIGEN57403	Snapc4	0	3.2327	1.92716	0.236256	0.950884	False
BRIGEN28878	Ccdc51	5.23122	11.9403	4.30183	0.438116	0.950889	False
BRIGEN63008	Ubqln3	4.08035	10.3252	3.90317	0.395183	0.950913	False
BRIGEN70891	Bpi	5.02197	11.9417	4.30218	0.420541	0.950918	False
BRIGEN06667	Gng3	0.313873	3.2335	1.92743	0.097069	0.950918	False
BRIGEN65019	Olfr460	3.66185	8.6779	3.48508	0.421974	0.950932	False
BRIGEN47938	Tdp1	4.7081	10.3263	3.90344	0.455933	0.950937	False
BRIGEN68334	Epb4.1	3.97573	8.67861	3.48527	0.458106	0.95095	False
BRIGEN63944	Olfr205	0	3.23431	1.9277	0.236166	0.950953	False
BRIGEN54018	Gm4787	3.03411	8.67879	3.48532	0.3496	0.950954	False
BRIGEN26221	Eid1	3.55723	8.67942	3.48548	0.409846	0.95097	False
BRIGEN09576	Krtap19-5	2.82486	6.98359	3.03801	0.404499	0.950999	False
BRIGEN22755	Dnlz	7.84683	15.1177	5.06384	0.519047	0.951005	False
BRIGEN57157	Lpgat1	5.23122	11.9461	4.30325	0.437902	0.951007	False
BRIGEN27707	Lage3	0	3.23583	1.92821	0.236081	0.951018	False
BRIGEN75444	Fam150a	7.53295	15.1186	5.06406	0.498256	0.951021	False
BRIGEN79158	BRDN0000737582	0	3.23592	1.92824	0.236076	0.951021	False
BRIGEN29514	1700010I14Rik	8.5792	16.6837	5.43155	0.514228	0.951025	False
BRIGEN65793	Olfr828	4.81272	10.3303	3.90444	0.465883	0.951027	False
BRIGEN64380	Olfr1425	6.27746	13.5423	4.68911	0.463545	0.951044	False
BRIGEN76257	Rhox4f	9.10232	18.2405	5.79331	0.499016	0.951059	False
BRIGEN44650	Bhlhe41	4.18497	10.3325	3.905	0.405029	0.951077	False
BRIGEN06403	Ghrh	4.49885	10.3341	3.90538	0.435342	0.951111	False
BRIGEN24706	Trpc4ap	7.21908	15.1244	5.06543	0.477312	0.951122	False
BRIGEN55409	Rin3	8.5792	16.6897	5.43296	0.51404	0.951124	False
BRIGEN74812	Wdfy4	3.13873	8.68576	3.48711	0.361365	0.951127	False
BRIGEN65207	Olfr938	0	3.23842	1.92909	0.235937	0.951128	False
BRIGEN10572	Rab8a	3.34798	8.68603	3.48718	0.385444	0.951134	False
BRIGEN74768	Olfr765	7.63758	15.1259	5.06577	0.504935	0.951147	False
BRIGEN65907	Olfr1141	3.76648	8.68666	3.48734	0.433593	0.95115	False
BRIGEN12372	Osmr	2.92948	6.98895	3.03946	0.419159	0.951151	False
BRIGEN18271	Tulp3	18.5185	31.9973	8.89637	0.578753	0.95117	False
BRIGEN14319	Rab6a	5.75434	11.9543	4.30525	0.481362	0.951174	False
BRIGEN00067	Slc33a1	13.8104	24.4003	7.19847	0.565993	0.95118	False
BRIGEN19665	Mapk7	3.66185	8.68827	3.48776	0.421471	0.951189	False
BRIGEN57619	Ambra1	0	3.23994	1.9296	0.235852	0.951193	False
BRIGEN01361	Avp	12.5549	22.8715	6.85281	0.548933	0.951194	False
BRIGEN27053	Nmi	23.122	39.5436	10.5619	0.584721	0.951194	False
BRIGEN23009	Nap1l1	2.72023	6.99083	3.03997	0.389115	0.951204	False
BRIGEN32428	B230118H07Rik	6.27746	13.5511	4.69123	0.463243	0.951209	False
BRIGEN33993	Kbtbd3	11.7179	21.3388	6.50444	0.549138	0.95122	False
BRIGEN42533	Ercc6l2	2.92948	6.99216	3.04033	0.418966	0.951241	False
BRIGEN22844	Pdlim3	7.53295	15.1316	5.06712	0.497829	0.951246	False
BRIGEN74601	Gpr31b	0	3.24146	1.93011	0.235768	0.951257	False
BRIGEN24899	Stmn4	11.6133	21.3416	6.50509	0.544163	0.951259	False
BRIGEN17565	Tg	2.61561	6.99306	3.04057	0.374029	0.951267	False
BRIGEN66681	Olfr1107	10.9856	19.8022	6.15306	0.554763	0.951276	False
BRIGEN04262	Dlx1	0.941619	3.24217	1.93035	0.290429	0.951287	False
BRIGEN06488	Ostm1	0	3.24217	1.93035	0.235728	0.951287	False
BRIGEN11952	Nsg1	1.67399	5.2118	2.54218	0.321192	0.951299	False
BRIGEN00864	Apbb2	10.1486	19.8059	6.1539	0.512401	0.951329	False
BRIGEN54631	Slc5a8	0.104624	3.24316	1.93068	0.03226	0.951329	False
BRIGEN70085	Ppm1e	10.1486	19.8064	6.15401	0.512389	0.951335	False
BRIGEN60942	Gas2l3	8.68382	16.7038	5.43626	0.51987	0.951352	False
BRIGEN23729	Npff	2.92948	6.99609	3.04139	0.418731	0.951352	False
BRIGEN47023	Zfp513	1.36012	5.21341	2.54265	0.260888	0.951353	False
BRIGEN58595	Eif4g3	5.64971	11.9632	4.30744	0.472257	0.951354	False
BRIGEN65594	Olfr775	6.80058	13.559	4.69311	0.501555	0.951356	False
BRIGEN17788	Tnf	7.7422	15.1387	5.06881	0.511416	0.951369	False
BRIGEN57725	Nkx2-4	16.1121	28.9856	8.22653	0.555868	0.951373	False
BRIGEN14776	Xpr1	5.23122	11.9649	4.30785	0.437212	0.951389	False
BRIGEN14845	Rp1	13.8104	24.4174	7.20232	0.565597	0.951389	False
BRIGEN38623	Zfp566	8.5792	16.7064	5.43687	0.513526	0.951393	False
BRIGEN14288	Rab24	7.53295	15.1403	5.06916	0.497544	0.951395	False
BRIGEN79273	BRDN0000737581	8.78844	16.7073	5.43707	0.526023	0.951408	False
BRIGEN41369	Usp50	6.69596	13.5619	4.69382	0.493732	0.95141	False
BRIGEN35341	H1fnt	7.84683	15.1428	5.06976	0.51819	0.951438	False
BRIGEN53173	Lrrc25	6.06821	13.5638	4.69427	0.447382	0.951445	False
BRIGEN56042	Smgc	4.81272	10.3494	3.90922	0.465023	0.951452	False
BRIGEN60839	Lhfpl1	25.2145	42.5856	11.2294	0.59209	0.951462	False
BRIGEN09227	Kif3a	3.76648	8.69934	3.49062	0.432961	0.951463	False
BRIGEN59787	Gdpd5	15.7983	27.4739	7.88884	0.575029	0.951465	False
BRIGEN01316	Atp10a	8.26532	16.7114	5.43801	0.494593	0.951472	False
BRIGEN26367	Ngly1	4.7081	10.3508	3.90955	0.454855	0.951482	False
BRIGEN00431	Avil	1.04624	5.21734	2.54379	0.200532	0.951483	False
BRIGEN45959	Fzd10	15.6937	27.4764	7.8894	0.571169	0.951493	False
BRIGEN21209	Zdhhc8	0	3.24709	1.932	0.235456	0.951495	False
BRIGEN42389	Rnf183	5.85896	11.9704	4.30918	0.489455	0.951499	False
BRIGEN06707	Gnrhr	7.95145	15.1474	5.07085	0.524938	0.951518	False
BRIGEN52207	Kctd12b	5.64971	11.9721	4.30959	0.471908	0.951533	False
BRIGEN19744	Pacsin1	0	3.24851	1.93248	0.235376	0.951555	False
BRIGEN44055	Lrrc9	0	3.24851	1.93248	0.235376	0.951555	False
BRIGEN01072	Arhgdib	12.3457	22.9	6.85927	0.539112	0.951559	False
BRIGEN18907	Wnt5b	22.3896	38.0802	10.2401	0.587959	0.95156	False
BRIGEN63355	Zdhhc19	12.241	22.9008	6.85946	0.534525	0.95157	False
BRIGEN30589	Qprt	8.68382	16.7177	5.43949	0.519439	0.951574	False
BRIGEN70859	Myo3b	2.82486	7.00423	3.04359	0.403307	0.95158	False
BRIGEN10181	Mad1l1	0.313873	3.24941	1.93278	0.0965939	0.951593	False
BRIGEN01031	Arf4	11.6133	21.3664	6.51075	0.54353	0.951594	False
BRIGEN26573	Ncstn	11.0902	21.3665	6.51077	0.519044	0.951595	False
BRIGEN03422	Crh	2.40636	7.00512	3.04383	0.343514	0.951605	False
BRIGEN52649	Gm595	3.55723	8.70525	3.49214	0.40863	0.951609	False
BRIGEN20071	Ceacam10	2.61561	7.00556	3.04395	0.373362	0.951617	False
BRIGEN66679	Olfr1107	23.2266	39.5945	10.5731	0.586612	0.951619	False
BRIGEN58276	Zfp189	0	3.25012	1.93302	0.235287	0.951623	False
BRIGEN58820	Ppat	0	3.25021	1.93305	0.235282	0.951627	False
BRIGEN31664	Rab32	30.9688	50.1193	12.8762	0.617902	0.951637	False
BRIGEN66323	Olfr661	20.5064	35.0723	9.57695	0.584689	0.951656	False
BRIGEN26999	Zfp280b	7.63758	15.1555	5.07277	0.503946	0.951658	False
BRIGEN64735	Olfr420	5.23122	11.9792	4.31134	0.436691	0.951677	False
BRIGEN70051	Klri2	6.69596	13.5764	4.69728	0.493205	0.951679	False
BRIGEN39513	Samt3	1.56937	5.2244	2.54585	0.300392	0.951716	False
BRIGEN08332	Ifnar1	2.19711	7.01048	3.04528	0.313404	0.951755	False
BRIGEN63467	Hdx	3.03411	8.71132	3.49371	0.348295	0.951758	False
BRIGEN74995	Gm12888	0	3.25334	1.9341	0.235109	0.951758	False
BRIGEN08395	Cyr61	0.941619	3.25343	1.93413	0.289423	0.951762	False
BRIGEN29352	Zfp869	0	3.25343	1.93413	0.235104	0.951762	False
BRIGEN06002	Gab1	11.6133	21.3794	6.51371	0.5432	0.951768	False
BRIGEN07191	Gzmg	9.20694	18.2877	5.80423	0.50345	0.951772	False
BRIGEN22681	Mettl2	5.23122	11.9841	4.31251	0.436515	0.951773	False
BRIGEN70253	Dctd	11.6133	21.3801	6.51387	0.543182	0.951777	False
BRIGEN03594	Csf2rb	12.241	22.9172	6.86316	0.534143	0.951778	False
BRIGEN12984	Pik3r1	3.97573	8.71221	3.49394	0.456339	0.951779	False
BRIGEN33964	Pex11g	7.11446	15.1627	5.07446	0.469208	0.95178	False
BRIGEN34303	1700008O03Rik	6.90521	13.5828	4.69883	0.508377	0.951797	False
BRIGEN19365	Dnajc2	2.09249	7.01236	3.04579	0.2984	0.951807	False
BRIGEN64160	Olfr1275	3.66185	8.71373	3.49433	0.420239	0.951817	False
BRIGEN26802	Sav1	5.44047	11.9863	4.31306	0.453891	0.951818	False
BRIGEN68676	Adamts16	5.96359	11.9866	4.31313	0.497523	0.951823	False
BRIGEN69597	Eml5	2.92948	7.01298	3.04596	0.417723	0.951824	False
BRIGEN50469	Vps4a	2.61561	7.01298	3.04596	0.372967	0.951824	False
BRIGEN63279	Klhl31	0.523122	3.25495	1.93464	0.160716	0.951826	False
BRIGEN15715	Shc1	5.33584	11.987	4.31323	0.445136	0.951832	False
BRIGEN16367	Sox17	0	3.25575	1.93491	0.234976	0.951859	False
BRIGEN46917	Slc15a4	12.1364	22.9248	6.86488	0.529402	0.951875	False
BRIGEN23861	Cadm1	14.8567	25.9861	7.55534	0.571716	0.951878	False
BRIGEN41059	Lrrc48	7.00983	15.1688	5.07589	0.462123	0.951884	False
BRIGEN07999	Hsd11b2	6.69596	13.5879	4.70005	0.492787	0.951891	False
BRIGEN39449	Hspa12a	2.19711	7.01611	3.0468	0.313152	0.951911	False
BRIGEN73081	Vmn2r17	16.7399	29.0363	8.23785	0.576516	0.951914	False
BRIGEN49105	Chn1	13.7058	24.4615	7.21228	0.560299	0.951926	False
BRIGEN06566	Gna11	0	3.25745	1.93548	0.234882	0.95193	False
BRIGEN43073	Alpi	28.6671	47.1637	12.2311	0.60782	0.951971	False
BRIGEN73577	Olfr209	10.3578	19.8512	6.1643	0.521772	0.951971	False
BRIGEN63286	Prss35	6.69596	13.5923	4.70109	0.492628	0.951972	False
BRIGEN36194	Krt25	0	3.25897	1.93599	0.234799	0.951994	False
BRIGEN78437	Gm5901	7.95145	15.1755	5.07748	0.523967	0.951999	False
BRIGEN52484	Cep78	2.30174	7.01933	3.04767	0.327914	0.952001	False
BRIGEN70188	Ccdc169	1.88324	5.23324	2.54842	0.359861	0.952006	False
BRIGEN23256	Arhgef7	14.6474	25.9976	7.55793	0.563414	0.952011	False
BRIGEN28979	Chmp3	0	3.25968	1.93623	0.234759	0.952024	False
BRIGEN56139	Rtp2	5.33584	11.9967	4.31561	0.444774	0.952027	False
BRIGEN65807	Olfr970	5.96359	11.9968	4.31563	0.497097	0.952029	False
BRIGEN73189	4930557A04Rik	23.8544	39.6443	10.584	0.601709	0.952032	False
BRIGEN71815	Defb34	7.3237	15.1785	5.07819	0.482505	0.95205	False
BRIGEN59714	Siglech	13.4965	24.4719	7.21461	0.551512	0.952051	False
BRIGEN49835	Adrbk1	3.76648	8.72338	3.49682	0.431768	0.952052	False
BRIGEN43778	Abcb5	10.6717	19.857	6.16563	0.537426	0.952053	False
BRIGEN03524	Cryba4	14.2289	26.0014	7.5588	0.547235	0.952055	False
BRIGEN71797	Oxct2b	1.67399	5.23476	2.54886	0.319783	0.952055	False
BRIGEN15034	Rps6ka1	3.03411	8.72357	3.49687	0.347806	0.952057	False
BRIGEN57952	Gpr171	16.6353	29.0502	8.24094	0.57264	0.952061	False
BRIGEN23886	Ctps2	1.77861	5.23494	2.54891	0.339758	0.952061	False
BRIGEN15871	Six5	17.8908	30.5703	8.57945	0.585233	0.952063	False
BRIGEN62175	Ldlrad3	15.0659	27.5279	7.90092	0.547297	0.952064	False
BRIGEN24168	Grasp	8.99769	16.7497	5.44696	0.537186	0.952085	False
BRIGEN01411	Bak1	0	3.26228	1.9371	0.234616	0.952132	False
BRIGEN46708	4933434E20Rik	1.88324	5.23718	2.54956	0.35959	0.952134	False
BRIGEN74119	Spag8	11.1948	21.4073	6.52006	0.522944	0.95214	False
BRIGEN24694	Trip4	5.12659	12.0025	4.317	0.427128	0.952141	False
BRIGEN13993	Ptgir	2.92948	7.02514	3.04924	0.417	0.952162	False
BRIGEN78325	LOC100502896	14.8567	26.011	7.56094	0.571168	0.952165	False
BRIGEN52260	Pde2a	10.2532	19.8652	6.16752	0.516137	0.952169	False
BRIGEN69379	A130010J15Rik	6.17284	13.6035	4.70377	0.453769	0.952176	False
BRIGEN67127	Olfr1262	18.1	32.1002	8.91921	0.56386	0.952184	False
BRIGEN45419	Slc25a2	4.08035	10.3828	3.91754	0.392993	0.952184	False
BRIGEN49059	Rnpepl1	0	3.26362	1.93755	0.234543	0.952187	False
BRIGEN31922	1700129C05Rik	12.9734	22.95	6.8706	0.565291	0.952194	False
BRIGEN31987	Sugt1	4.81272	10.3836	3.91774	0.463494	0.952202	False
BRIGEN71935	Obscn	5.02197	12.0056	4.31777	0.418303	0.952203	False
BRIGEN61562	Pced1b	4.39422	10.3844	3.91794	0.423157	0.952219	False
BRIGEN73598	Olfr592	11.1948	21.4137	6.52153	0.522786	0.952226	False
BRIGEN41559	Ccdc83	6.90521	13.6078	4.7048	0.507446	0.952255	False
BRIGEN69587	Podxl2	1.25549	5.24111	2.5507	0.239547	0.952262	False
BRIGEN13806	Prtn3	7.00983	15.192	5.08138	0.461416	0.952279	False
BRIGEN73975	Olfr194	5.54509	12.0104	4.31894	0.46169	0.952298	False
BRIGEN18727	Vil1	21.6572	36.6579	9.9268	0.590793	0.952319	False
BRIGEN26150	Stk4	3.76648	8.73527	3.49988	0.43118	0.952341	False
BRIGEN39940	Rftn2	3.55723	8.73607	3.50009	0.407188	0.95236	False
BRIGEN13396	Pole	0	3.26791	1.93899	0.234307	0.952365	False
BRIGEN14126	Ptpre	1.46474	5.24495	2.55182	0.279267	0.952387	False
BRIGEN76815	Myh15	0	3.26862	1.93923	0.234268	0.952395	False
BRIGEN61369	4930596D02Rik	10.5671	19.8815	6.17124	0.531502	0.952397	False
BRIGEN65471	Olfr107	7.3237	15.1991	5.08305	0.481853	0.952399	False
BRIGEN36583	Nbas	6.80058	13.6164	4.70687	0.499439	0.952413	False
BRIGEN43754	Ehmt1	6.69596	13.6165	4.70689	0.491752	0.952414	False
BRIGEN45808	Smarca1	4.49885	10.3941	3.92038	0.432827	0.952431	False
BRIGEN71559	Gpr21	8.26532	16.7716	5.45207	0.492817	0.952431	False
BRIGEN38909	Mon1a	1.46474	5.24674	2.55234	0.279172	0.952445	False
BRIGEN07936	Hpx	3.55723	8.73991	3.50108	0.40701	0.952453	False
BRIGEN15957	Slc19a1	0	3.27014	1.93974	0.234184	0.952458	False
BRIGEN77510	Gm3238	2.82486	7.03622	3.05223	0.401474	0.952467	False
BRIGEN49937	Aldh7a1	4.81272	10.396	3.92084	0.46294	0.952472	False
BRIGEN28629	Aggf1	3.66185	8.74099	3.50136	0.418929	0.952479	False
BRIGEN74212	Vmn1r7	6.69596	13.6202	4.70777	0.49162	0.952481	False
BRIGEN03843	Cyp2a4	6.38208	13.6204	4.70781	0.468569	0.952484	False
BRIGEN26661	Il21r	7.21908	15.2049	5.08442	0.474787	0.952497	False
BRIGEN10198	Smad1	10.4624	19.8895	6.17309	0.526027	0.952509	False
BRIGEN36106	Cgn	23.6451	39.7034	10.597	0.595543	0.952518	False
BRIGEN76353	Spint5	1.77861	5.24915	2.55304	0.338838	0.952523	False
BRIGEN34107	Sat2	9.73006	18.3403	5.81637	0.53053	0.952555	False
BRIGEN24533	Net1	2.09249	7.04015	3.05329	0.297222	0.952575	False
BRIGEN62143	Zfp385b	14.5428	26.0477	7.56919	0.558313	0.952586	False
BRIGEN46458	Slc41a1	0.523122	3.27327	1.94079	0.159816	0.952587	False
BRIGEN68469	Vmn2r57	0	3.27336	1.94082	0.234008	0.952591	False
BRIGEN17998	Tpst2	4.49885	10.4029	3.92256	0.432462	0.952621	False
BRIGEN32960	Ptx4	23.3312	39.7172	10.6	0.587434	0.95263	False
BRIGEN07130	Guca2b	8.68382	16.7844	5.45507	0.517373	0.952634	False
BRIGEN77860	Gm10665	9.52082	18.3466	5.81784	0.518942	0.952648	False
BRIGEN23617	Nfat5	1.56937	5.25379	2.55439	0.298711	0.952673	False
BRIGEN36445	4933403O08Rik	3.13873	8.74956	3.50357	0.35873	0.952686	False
BRIGEN45514	Ptov1	8.78844	16.788	5.45591	0.523495	0.95269	False
BRIGEN73421	Map4k5	3.76648	8.74984	3.50364	0.430463	0.952692	False
BRIGEN20714	Ermap	3.66185	8.75135	3.50403	0.418433	0.952729	False
BRIGEN53396	Nhlrc3	14.1243	26.0608	7.57212	0.541975	0.952734	False
BRIGEN41159	5830415F09Rik	7.21908	15.219	5.08775	0.474347	0.952734	False
BRIGEN08937	Jak3	4.39422	10.4081	3.92388	0.422191	0.952734	False
BRIGEN65238	Olfr450	5.75434	12.0327	4.32437	0.478227	0.952737	False
BRIGEN77863	Gm4201	15.0659	27.5904	7.91491	0.546056	0.952748	False
BRIGEN69879	BC049715	2.19711	7.04703	3.05515	0.311778	0.952763	False
BRIGEN26724	Trp53inp1	8.5792	16.7927	5.45699	0.510889	0.952763	False
BRIGEN54994	Unc45b	5.12659	12.0344	4.32478	0.425996	0.952771	False
BRIGEN13305	Plxna1	5.33584	12.035	4.32493	0.443361	0.952783	False
BRIGEN37448	Zswim2	0	3.27809	1.94241	0.233749	0.952785	False
BRIGEN04705	Efna2	18.2046	32.1632	8.93318	0.566008	0.952795	False
BRIGEN75229	Vmn2r22	4.08035	10.4117	3.92477	0.3919	0.952811	False
BRIGEN41571	4930550L24Rik	7.53295	15.2241	5.08895	0.494805	0.95282	False
BRIGEN21813	Aass	3.8711	8.75519	3.50502	0.442149	0.952821	False
BRIGEN19928	Synj2bp	0	3.27899	1.94271	0.2337	0.952822	False
BRIGEN04377	Doc2a	14.4382	26.0686	7.57388	0.553852	0.952823	False
BRIGEN25701	Ppbp	8.47457	16.797	5.45799	0.50453	0.95283	False
BRIGEN20252	Nbea	6.69596	13.6395	4.71239	0.490924	0.95283	False
BRIGEN38289	B3gnt3	0	3.2797	1.94295	0.233661	0.952851	False
BRIGEN14065	Ptpn12	22.9127	38.2327	10.2736	0.599297	0.952854	False
BRIGEN04225	Dio2	7.84683	15.2262	5.08946	0.515349	0.952855	False
BRIGEN36208	Trak2	3.24335	8.75689	3.50546	0.370377	0.952861	False
BRIGEN56735	Kdm2a	10.9856	19.9158	6.17912	0.5516	0.952874	False
BRIGEN46429	D2hgdh	6.38208	13.6421	4.71301	0.467823	0.952877	False
BRIGEN76852	Gm8994	2.09249	7.05123	3.05628	0.296755	0.952877	False
BRIGEN58379	Zcchc11	0	3.28042	1.94319	0.233622	0.95288	False
BRIGEN25946	Tesc	11.6133	21.4646	6.53311	0.541045	0.952896	False
BRIGEN21472	Igfbp7	2.51098	7.05284	3.05672	0.356025	0.952921	False
BRIGEN62809	Klre1	16.0075	29.1323	8.25925	0.549477	0.952921	False
BRIGEN61816	Pcyox1l	14.1243	26.0776	7.57589	0.541626	0.952925	False
BRIGEN68659	Prr11	1.77861	5.26193	2.55675	0.338016	0.952935	False
BRIGEN14322	Dennd5a	3.8711	8.76011	3.50629	0.441901	0.952938	False
BRIGEN67991	Fam107a	3.24335	8.76011	3.50629	0.370241	0.952938	False
BRIGEN07944	Hras	6.59133	13.6458	4.71391	0.483029	0.952945	False
BRIGEN38024	Tpx2	0	3.28202	1.94373	0.233534	0.952946	False
BRIGEN75281	Gm6034	4.81272	10.4181	3.92635	0.461959	0.952948	False
BRIGEN15694	Sh3gl1	8.5792	16.8046	5.45977	0.510528	0.952949	False
BRIGEN49279	Ciapin1	1.77861	5.26264	2.55696	0.33797	0.952957	False
BRIGEN12735	Pde6g	0	3.28283	1.944	0.233491	0.952979	False
BRIGEN12037	Nxn	10.3578	19.9236	6.1809	0.519877	0.952982	False
BRIGEN02131	Cast	0.104624	3.28301	1.94406	0.0318684	0.952986	False
BRIGEN22560	Carhsp1	1.77861	5.26363	2.55725	0.337907	0.952989	False
BRIGEN74302	Gm5617	16.6353	29.1391	8.26077	0.570892	0.952992	False
BRIGEN65059	Olfr190	13.6012	24.5508	7.23241	0.554001	0.952994	False
BRIGEN27106	Tsc1	4.60347	10.4202	3.92689	0.441783	0.952994	False
BRIGEN50102	Hmga1-rs1	1.56937	5.26416	2.5574	0.298123	0.953006	False
BRIGEN10159	Tm4sf1	5.64971	12.047	4.32785	0.468974	0.953017	False
BRIGEN45216	Il23a	5.33584	12.047	4.32785	0.44292	0.953017	False
BRIGEN46315	Hadha	12.3457	23.0166	6.8857	0.536381	0.953028	False
BRIGEN49448	Mybpc1	7.00983	15.2369	5.09197	0.460057	0.953033	False
BRIGEN42541	Slc38a3	9.10232	18.3738	5.82412	0.495397	0.953047	False
BRIGEN59967	Gpr26	3.4526	8.76476	3.50748	0.393919	0.953049	False
BRIGEN26192	Gpr180	0	3.28462	1.94459	0.233393	0.953052	False
BRIGEN46228	Sfxn4	12.8688	23.0189	6.8862	0.559054	0.953056	False
BRIGEN77374	Gm10334	2.40636	7.05829	3.05819	0.340927	0.953069	False
BRIGEN11329	Naga	0	3.28524	1.9448	0.233359	0.953077	False
BRIGEN42517	Vmn2r29	0	3.28524	1.9448	0.233359	0.953077	False
BRIGEN62456	Kank4	8.68382	16.8135	5.46185	0.516479	0.953088	False
BRIGEN45633	Lmod1	8.36995	16.8138	5.46191	0.497804	0.953092	False
BRIGEN04502	Dst	5.75434	12.0524	4.32918	0.477443	0.953124	False
BRIGEN77001	H60c	8.99769	16.8165	5.46256	0.535051	0.953135	False
BRIGEN37585	Jsrp1	0	3.28694	1.94537	0.233267	0.953147	False
BRIGEN79412	BRDN0000737691	8.47457	16.818	5.46289	0.5039	0.953157	False
BRIGEN18527	Upk1b	19.6694	33.7226	9.2786	0.58327	0.953176	False
BRIGEN49149	Calr4	4.18497	10.4289	3.92905	0.401288	0.953179	False
BRIGEN43054	Gje1	14.9613	26.1005	7.58103	0.573219	0.953183	False
BRIGEN47350	Hinfp	1.36012	5.27059	2.55927	0.258058	0.953212	False
BRIGEN17712	Tle2	1.15087	5.27131	2.55948	0.218327	0.953234	False
BRIGEN29382	Rsrc1	5.54509	12.0583	4.33062	0.459856	0.953238	False
BRIGEN44849	Rhoj	4.18497	10.4323	3.9299	0.401157	0.953252	False
BRIGEN01673	Bnc1	8.1607	16.825	5.46454	0.485034	0.953267	False
BRIGEN28899	Tmem41a	0	3.29007	1.94642	0.233097	0.953274	False
BRIGEN55027	Hlf	0	3.29007	1.94642	0.233097	0.953274	False
BRIGEN56342	Zfp81	0	3.29007	1.94642	0.233097	0.953274	False
BRIGEN66675	Olfr1097	3.76648	8.77441	3.50997	0.429257	0.953279	False
BRIGEN76556	Zscan4f	2.72023	7.06633	3.06036	0.384957	0.953287	False
BRIGEN58980	Trafd1	11.6133	21.4945	6.53993	0.540292	0.953287	False
BRIGEN13325	Pmp22	6.90521	13.6654	4.7186	0.505305	0.953296	False
BRIGEN29569	Cdca7	0	3.29096	1.94672	0.233048	0.95331	False
BRIGEN52938	Zfp719	6.06821	13.6672	4.71902	0.443998	0.953328	False
BRIGEN18125	Prss3	2.30174	7.06785	3.06077	0.325663	0.953328	False
BRIGEN11047	Mthfr	3.8711	8.77664	3.51054	0.441069	0.953332	False
BRIGEN29141	Hacd4	3.97573	8.77744	3.51075	0.452948	0.953351	False
BRIGEN45064	Vmn1r62	7.21908	15.257	5.09671	0.473166	0.953367	False
BRIGEN72775	Crtc1	0.104624	3.29239	1.9472	0.0317776	0.953368	False
BRIGEN72686	Ppapdc1a	0	3.29257	1.94726	0.232961	0.953375	False
BRIGEN22893	Pla2g6	9.93931	18.3967	5.82943	0.540276	0.953382	False
BRIGEN14437	Rasgrp2	1.67399	5.27622	2.5609	0.31727	0.953391	False
BRIGEN78595	Gm21498	0	3.29328	1.9475	0.232922	0.953404	False
BRIGEN05966	G0s2	11.0902	21.5054	6.54241	0.515693	0.953428	False
BRIGEN50449	Dcun1d1	27.9347	45.8616	11.9465	0.609109	0.95343	False
BRIGEN34843	Camsap3	1.36012	5.27783	2.56137	0.257704	0.953442	False
BRIGEN13016	Pip5k1a	7.21908	15.2615	5.09779	0.473025	0.953443	False
BRIGEN46718	Clca4a	5.75434	12.0692	4.33327	0.476778	0.95345	False
BRIGEN01015	Arc	5.33584	12.0698	4.33343	0.442081	0.953462	False
BRIGEN58686	9430015G10Rik	4.91734	10.4423	3.93239	0.470908	0.953465	False
BRIGEN46869	Smpdl3b	3.97573	8.78227	3.51199	0.452699	0.953465	False
BRIGEN48193	Nckap1l	0	3.29498	1.94806	0.23283	0.953473	False
BRIGEN60764	Olfr1320	2.51098	7.07339	3.06226	0.35499	0.953477	False
BRIGEN64042	Olfr1016	8.26532	16.8389	5.46777	0.490848	0.953481	False
BRIGEN75225	Vmn2r21	3.76648	8.78379	3.51238	0.428799	0.953501	False
BRIGEN76718	Vmn1r103	3.03411	8.78388	3.51241	0.345418	0.953503	False
BRIGEN48844	Ap1s2	5.33584	12.0725	4.33408	0.441983	0.953514	False
BRIGEN35765	Mier2	6.17284	13.6777	4.72152	0.451308	0.953514	False
BRIGEN05963	Fzd9	4.18497	10.445	3.93306	0.400669	0.953522	False
BRIGEN19686	Mmp17	10.2532	19.9631	6.18996	0.513607	0.953524	False
BRIGEN13884	Psmc3	0	3.2965	1.94857	0.232747	0.953534	False
BRIGEN03568	Cryz	3.24335	8.78576	3.51289	0.36916	0.953548	False
BRIGEN17226	Tcf4	9.31157	18.4084	5.83213	0.505831	0.953552	False
BRIGEN51538	Vmn1r193	15.0659	27.6679	7.93224	0.544527	0.953584	False
BRIGEN42131	Sesn3	9.41619	18.4108	5.83267	0.51145	0.953585	False
BRIGEN35745	2610034B18Rik	8.5792	16.8467	5.4696	0.50925	0.953602	False
BRIGEN62449	Dmrta1	6.90521	13.6832	4.72285	0.504649	0.953612	False
BRIGEN68459	Zfp446	6.06821	13.6834	4.72289	0.443473	0.953616	False
BRIGEN17222	Tcf21	18.8324	32.2494	8.95228	0.583962	0.953618	False
BRIGEN14570	Rdh5	2.61561	7.07902	3.06378	0.369487	0.953628	False
BRIGEN37735	Tdrd12	10.6717	19.9717	6.19192	0.534341	0.953641	False
BRIGEN23949	Impa1	0	3.29963	1.94962	0.232578	0.95366	False
BRIGEN44962	Abo	5.85896	12.0801	4.33593	0.485009	0.95366	False
BRIGEN71328	Tgm4	8.68382	16.8506	5.4705	0.515343	0.953661	False
BRIGEN09292	Klc1	1.77861	5.28489	2.56342	0.336547	0.953665	False
BRIGEN70360	Samd5	8.78844	16.8509	5.47058	0.521541	0.953667	False
BRIGEN67624	Olfr578	20.1925	35.2979	9.62677	0.57206	0.953684	False
BRIGEN27141	Zfand6	15.3798	27.6781	7.93452	0.555667	0.953692	False
BRIGEN53218	Mtss1	11.7179	21.526	6.5471	0.544363	0.953694	False
BRIGEN02201	Serpinh1	2.30174	7.08152	3.06446	0.325034	0.953695	False
BRIGEN10442	Mc5r	15.2752	27.6788	7.93468	0.551872	0.9537	False
BRIGEN79235	BRDN0000737538	8.5792	16.8543	5.47137	0.509021	0.953719	False
BRIGEN69572	Nt5dc1	0	3.30124	1.95016	0.232491	0.953725	False
BRIGEN08184	Hyal2	8.99769	16.8553	5.4716	0.53382	0.953734	False
BRIGEN11043	Mthfd2	8.1607	16.856	5.47177	0.484141	0.953745	False
BRIGEN73376	Zhx2	13.4965	24.6151	7.24689	0.548304	0.953748	False
BRIGEN05110	Ercc2	0	3.30195	1.95039	0.232453	0.953753	False
BRIGEN46499	Atp1a2	2.51098	7.08394	3.06511	0.354462	0.95376	False
BRIGEN63509	Iqsec2	10.4624	19.9805	6.19395	0.523632	0.953761	False
BRIGEN62404	Grin3a	1.77861	5.2882	2.56437	0.336336	0.953769	False
BRIGEN59191	Smyd5	9.20694	18.4246	5.83587	0.499709	0.953785	False
BRIGEN17253	Tfap2c	5.96359	12.0869	4.33759	0.493392	0.953791	False
BRIGEN20088	Cetn2	8.05607	16.8595	5.47258	0.477836	0.953799	False
BRIGEN70598	Fam179b	4.18497	10.4584	3.93643	0.400153	0.953807	False
BRIGEN67682	Olfr1354	10.3578	19.9846	6.19489	0.518289	0.953817	False
BRIGEN25583	Retnlb	16.6353	29.2199	8.27878	0.569314	0.953823	False
BRIGEN74276	Trim72	9.20694	18.4279	5.83663	0.499619	0.953833	False
BRIGEN04185	Ackr1	11.8226	21.5381	6.54986	0.548913	0.95385	False
BRIGEN07535	Foxd3	0	3.30445	1.95123	0.232317	0.953854	False
BRIGEN54102	Pstk	3.76648	8.79907	3.51632	0.428054	0.953861	False
BRIGEN62856	Zfp128	14.2289	26.1616	7.59475	0.543886	0.953866	False
BRIGEN36368	Tex19.2	7.21908	15.2884	5.10413	0.472193	0.953885	False
BRIGEN61180	Arid4a	0	3.30526	1.9515	0.232274	0.953886	False
BRIGEN30303	Cinp	1.98786	5.29204	2.56549	0.375633	0.95389	False
BRIGEN17378	Tec	3.34798	8.80068	3.51673	0.380423	0.953898	False
BRIGEN01987	Caml	4.49885	10.463	3.93756	0.429977	0.953903	False
BRIGEN30720	4921536K21Rik	10.8809	19.9926	6.19672	0.544249	0.953925	False
BRIGEN60715	Zfp352	8.1607	16.8687	5.47473	0.483777	0.953939	False
BRIGEN72470	Ube2u	3.24335	8.80309	3.51735	0.368434	0.953955	False
BRIGEN34267	1700001L19Rik	16.2168	29.2358	8.28232	0.55469	0.953985	False
BRIGEN07880	Hoxd13	6.80058	13.7046	4.72798	0.496225	0.953992	False
BRIGEN51687	Helq	1.15087	5.29535	2.56645	0.217336	0.953994	False
BRIGEN06082	Slc6a13	28.1439	47.4541	12.2946	0.593077	0.954007	False
BRIGEN01602	Blm	0.941619	3.30829	1.95251	0.284624	0.954007	False
BRIGEN73475	Msantd1	22.0757	38.3722	10.3043	0.575305	0.95401	False
BRIGEN77538	Gm13247	4.08035	10.4686	3.93897	0.389769	0.954021	False
BRIGEN43603	Kidins220	6.48671	13.7064	4.72841	0.47326	0.954023	False
BRIGEN36674	Rnf148	13.8104	24.6395	7.25239	0.5605	0.954031	False
BRIGEN33726	Tatdn3	3.55723	8.80711	3.51839	0.403904	0.954049	False
BRIGEN27414	Emc3	5.54509	12.1004	4.34087	0.458257	0.954049	False
BRIGEN10097	Epcam	5.23122	12.1004	4.34087	0.432318	0.954049	False
BRIGEN31828	Fam45a	7.21908	15.2998	5.10681	0.471842	0.954071	False
BRIGEN33562	Maf1	0	3.30999	1.95308	0.232019	0.954075	False
BRIGEN49851	Qdpr	0	3.31008	1.95311	0.232014	0.954079	False
BRIGEN12459	P4hb	0.73237	3.31008	1.95311	0.221254	0.954079	False
BRIGEN22736	Ldhd	3.76648	8.80854	3.51876	0.427594	0.954082	False
BRIGEN26324	Myot	5.64971	12.103	4.3415	0.466803	0.954099	False
BRIGEN23187	Rcan3	8.78844	16.8793	5.47721	0.520663	0.954102	False
BRIGEN44132	2210407C18Rik	3.97573	8.80953	3.51901	0.451298	0.954105	False
BRIGEN65767	Olfr695	0	3.3108	1.95335	0.231976	0.954107	False
BRIGEN32144	Tmem178	4.49885	10.4728	3.94001	0.429573	0.954109	False
BRIGEN03248	Col1a1	5.12659	12.1036	4.34166	0.423559	0.954111	False
BRIGEN73244	Eid2	9.93931	18.4474	5.84114	0.538792	0.954112	False
BRIGEN54516	AI317395	7.00983	15.3028	5.10753	0.458075	0.95412	False
BRIGEN51000	Cyp4f13	10.4624	20.0073	6.2001	0.52293	0.954124	False
BRIGEN06941	Grik5	11.1948	21.5605	6.55497	0.519227	0.954138	False
BRIGEN26126	Pard6b	3.76648	8.81095	3.51938	0.427477	0.954138	False
BRIGEN77836	Vmn1r138	3.66185	8.81104	3.5194	0.415598	0.954141	False
BRIGEN31528	Zfp639	6.80058	13.7134	4.73008	0.495908	0.954146	False
BRIGEN28436	2810428I15Rik	7.63758	15.3047	5.10797	0.499035	0.954151	False
BRIGEN62632	Fbxl5	6.06821	13.7138	4.73016	0.442491	0.954152	False
BRIGEN29044	Lrrk2	6.59133	13.715	4.73046	0.480593	0.954174	False
BRIGEN14465	Rasgrf1	7.7422	15.307	5.10852	0.505795	0.954189	False
BRIGEN74519	Ldlrad2	2.40636	7.10037	3.06954	0.338906	0.954197	False
BRIGEN66794	Olfr874	0.836995	3.31312	1.95413	0.25263	0.954199	False
BRIGEN35559	Rnf126	4.2896	10.4776	3.9412	0.409408	0.954208	False
BRIGEN26251	Pga5	8.36995	16.8866	5.4789	0.495657	0.954212	False
BRIGEN65287	Olfr1199	1.04624	5.3024	2.56849	0.197315	0.954214	False
BRIGEN33903	Ascc1	7.00983	15.3087	5.10892	0.457898	0.954216	False
BRIGEN73785	Zfp738	6.06821	13.7184	4.73127	0.442341	0.954233	False
BRIGEN50743	Ube2j2	3.55723	8.81507	3.52044	0.40354	0.954234	False
BRIGEN31722	Yipf4	2.72023	7.10216	3.07002	0.383015	0.954244	False
BRIGEN03257	Comp	4.49885	10.48	3.9418	0.42928	0.954259	False
BRIGEN05825	Fpr-rs4	3.24335	8.8164	3.52078	0.367877	0.954265	False
BRIGEN75729	H2afb3	9.41619	18.4592	5.84386	0.510108	0.95428	False
BRIGEN10406	Mbd3	5.64971	12.1126	4.34383	0.466435	0.954281	False
BRIGEN58447	Tmem125	11.0902	21.5724	6.55768	0.514091	0.954289	False
BRIGEN21329	Prl5a1	10.8809	20.0222	6.2035	0.543445	0.954324	False
BRIGEN70270	Soga1	20.2971	35.3712	9.64295	0.573833	0.954325	False
BRIGEN75699	Vmn2r33	10.7763	20.0223	6.20354	0.538214	0.954326	False
BRIGEN69145	Sec22a	3.66185	8.81918	3.52149	0.415215	0.95433	False
BRIGEN64563	Olfr1313	0	3.31705	1.95544	0.23164	0.954355	False
BRIGEN41219	Glt8d2	0	3.31723	1.9555	0.23163	0.954363	False
BRIGEN62348	Sdr16c5	4.2896	10.4851	3.94307	0.409115	0.954365	False
BRIGEN09707	Lcat	1.46474	5.30732	2.56992	0.275985	0.954367	False
BRIGEN65408	Olfr730	8.78844	16.8978	5.48153	0.520093	0.954383	False
BRIGEN73923	Prr7	3.97573	8.82212	3.52225	0.450654	0.954398	False
BRIGEN00712	Ang2	6.69596	13.7288	4.73375	0.487732	0.954415	False
BRIGEN63973	Olfr1386	0	3.31875	1.95601	0.231548	0.954423	False
BRIGEN19230	Zbtb7b	4.39422	10.4879	3.94378	0.418979	0.954424	False
BRIGEN47559	Sec14l4	0	3.31884	1.95604	0.231544	0.954426	False
BRIGEN66307	Olfr1362	3.55723	8.824	3.52274	0.403131	0.954442	False
BRIGEN00404	Adrb1	8.47457	16.9018	5.48244	0.501401	0.954442	False
BRIGEN68067	Fbxo45	0	3.31946	1.95624	0.23151	0.954451	False
BRIGEN61386	Ccnb1ip1	3.76648	8.82463	3.5229	0.426814	0.954456	False
BRIGEN03966	Dab2	25.4237	42.9783	11.3155	0.591548	0.954457	False
BRIGEN33801	Nupr1l	5.12659	12.1221	4.34616	0.422912	0.954462	False
BRIGEN48235	AW549877	7.7422	15.324	5.11252	0.505234	0.954464	False
BRIGEN42162	Dcstamp	23.5405	39.9475	10.6506	0.589285	0.954474	False
BRIGEN44957	Lactb	2.30174	7.11101	3.0724	0.323686	0.954477	False
BRIGEN14769	Rln1	12.1364	23.1354	6.9126	0.524583	0.95448	False
BRIGEN23462	Rpp30	0	3.32045	1.95657	0.231457	0.95449	False
BRIGEN66954	Olfr481	6.80058	13.7337	4.73493	0.495175	0.9545	False
BRIGEN69980	Fubp3	6.06821	13.7338	4.73495	0.441846	0.954502	False
BRIGEN06749	Gpc1	3.34798	8.82766	3.52368	0.37926	0.954526	False
BRIGEN02646	Cdk6	4.08035	10.4934	3.94514	0.38885	0.954538	False
BRIGEN24780	Tspan3	2.09249	7.11342	3.07305	0.29416	0.954541	False
BRIGEN10444	Mcf2l	4.81272	10.4936	3.94518	0.458635	0.954541	False
BRIGEN43091	Mtif2	2.82486	7.11405	3.07322	0.397082	0.954557	False
BRIGEN76239	Gm14851	12.3457	23.1426	6.91424	0.53346	0.954567	False
BRIGEN77309	Gm20816	5.64971	12.1279	4.34758	0.465843	0.954572	False
BRIGEN29348	Mfsd1	0.523122	3.32259	1.95729	0.157444	0.954574	False
BRIGEN29970	Ptgr1	11.6133	21.5953	6.56289	0.53777	0.954579	False
BRIGEN54355	Slc35e3	1.15087	5.31456	2.57201	0.21655	0.954592	False
BRIGEN38895	Zfp839	5.54509	12.1291	4.34786	0.457173	0.954594	False
BRIGEN04069	Dcpp1	23.7497	39.9634	10.6541	0.594288	0.954598	False
BRIGEN31668	Rnf115	9.93931	18.4817	5.84906	0.537792	0.9546	False
BRIGEN34850	2310079G19Rik	7.3237	15.3326	5.11455	0.477657	0.954603	False
BRIGEN52513	Tspan10	4.91734	10.4969	3.94601	0.468458	0.95461	False
BRIGEN04856	Elk4	4.91734	10.4976	3.94618	0.468426	0.954625	False
BRIGEN71270	Adgrl1	0	3.32438	1.95789	0.231247	0.954645	False
BRIGEN78533	Mettl21b	8.5792	16.9155	5.48565	0.507178	0.95465	False
BRIGEN16021	Slc2a1	11.7179	21.6015	6.56431	0.542458	0.954658	False
BRIGEN71856	Nlrp12	8.89307	16.9162	5.4858	0.525714	0.954659	False
BRIGEN55722	Fermt2	1.15087	5.31679	2.57266	0.216459	0.954661	False
BRIGEN01711	Brca2	1.15087	5.31697	2.57271	0.216452	0.954666	False
BRIGEN08407	Igfbp4	9.10232	18.4867	5.85022	0.492371	0.954671	False
BRIGEN60605	Plxnb1	12.5549	23.1516	6.91628	0.542291	0.954676	False
BRIGEN39515	Samt3	17.0538	30.837	8.63875	0.553029	0.954701	False
BRIGEN21006	Csnk1e	9.31157	18.4891	5.85077	0.503624	0.954705	False
BRIGEN50368	Krtap5-5	1.77861	5.31849	2.57315	0.334421	0.954713	False
BRIGEN59513	Zfp114	4.60347	10.5024	3.94739	0.438325	0.954725	False
BRIGEN13029	Pou1f1	3.76648	8.83651	3.52595	0.42624	0.95473	False
BRIGEN71918	Lin28b	3.34798	8.83669	3.526	0.378872	0.954734	False
BRIGEN07766	Hoxa11	7.11446	15.3409	5.1165	0.463758	0.954737	False
BRIGEN78373	Btbd8	4.60347	10.503	3.94754	0.438299	0.954737	False
BRIGEN09845	Lif	12.4503	23.1583	6.9178	0.537616	0.954756	False
BRIGEN48161	Amigo2	1.56937	5.32019	2.57364	0.294983	0.954766	False
BRIGEN55837	Pcdh17	4.18497	10.5048	3.94799	0.398386	0.954774	False
BRIGEN49305	Pfdn4	3.03411	8.83865	3.5265	0.343277	0.954779	False
BRIGEN26546	Fetub	3.55723	8.83973	3.52678	0.402414	0.954804	False
BRIGEN08081	Hspa4	7.84683	15.3451	5.11749	0.511358	0.954804	False
BRIGEN24385	Mrpl19	4.39422	10.5071	3.94854	0.418216	0.95482	False
BRIGEN01061	Rhod	5.75434	12.1418	4.35095	0.473929	0.954833	False
BRIGEN10042	Ltf	0	3.3293	1.95952	0.230984	0.954838	False
BRIGEN51554	Vmn1r67	17.0538	30.853	8.64231	0.552742	0.954855	False
BRIGEN25076	Sec1	6.06821	13.7549	4.74001	0.441166	0.954869	False
BRIGEN35849	Ddo	3.97573	8.84304	3.52763	0.449588	0.95488	False
BRIGEN53977	Ttc24	5.02197	12.1448	4.35168	0.413508	0.95489	False
BRIGEN11347	Naip6	4.81272	10.5105	3.94939	0.457898	0.95489	False
BRIGEN79462	BRDN0000737941	19.2509	33.9123	9.32057	0.567666	0.954893	False
BRIGEN63932	Olfr835	14.752	26.2559	7.61592	0.561855	0.954902	False
BRIGEN71200	Zfp82	1.36012	5.32474	2.57496	0.255433	0.954906	False
BRIGEN21271	Fam21	2.30174	7.12781	3.07692	0.322923	0.954917	False
BRIGEN05194	Etv2	2.30174	7.1279	3.07695	0.322919	0.95492	False
BRIGEN73525	Olfr231	1.36012	5.32573	2.57525	0.255386	0.954936	False
BRIGEN30951	2610002J02Rik	6.90521	13.7591	4.741	0.501866	0.95494	False
BRIGEN18642	Vamp2	0	3.33233	1.96054	0.230822	0.954956	False
BRIGEN04261	Dlx1	4.81272	10.5145	3.95039	0.457723	0.954973	False
BRIGEN02684	Cdr2	5.33584	12.1498	4.3529	0.439171	0.954984	False
BRIGEN24207	Rabggta	0	3.33305	1.96077	0.230784	0.954984	False
BRIGEN74834	Fam186b	2.51098	7.13165	3.07796	0.35209	0.955017	False
BRIGEN23877	Rp9	8.26532	16.9401	5.49138	0.487914	0.955018	False
BRIGEN35040	Krtcap3	0	3.33394	1.96107	0.230737	0.955019	False
BRIGEN11178	Myef2	7.11446	15.3588	5.12074	0.463216	0.955025	False
BRIGEN71515	Fndc3c1	3.24335	8.85018	3.52947	0.366473	0.955044	False
BRIGEN08882	Stt3a	4.91734	10.5182	3.95133	0.467507	0.95505	False
BRIGEN39238	3110052M02Rik	6.59133	13.7655	4.74254	0.47883	0.955051	False
BRIGEN66005	Olfr734	16.1121	29.3423	8.30607	0.549111	0.955055	False
BRIGEN36517	Glt6d1	2.30174	7.13335	3.07842	0.322672	0.955061	False
BRIGEN56886	Lzts2	4.39422	10.519	3.95153	0.41774	0.955067	False
BRIGEN31372	Lipf	13.6012	24.73	7.27279	0.549987	0.955068	False
BRIGEN19097	Zfp148	0	3.33555	1.96161	0.230651	0.955082	False
BRIGEN72607	Wee2	0	3.33555	1.96161	0.230651	0.955082	False
BRIGEN58049	Gm128	4.81272	10.5207	3.95195	0.457451	0.955102	False
BRIGEN02019	Capn5	13.1827	24.7333	7.27353	0.532993	0.955105	False
BRIGEN59520	Phldb3	0	3.33626	1.96185	0.230613	0.95511	False
BRIGEN44406	Clip4	0.313873	3.33636	1.96188	0.0940766	0.955113	False
BRIGEN15210	Acsm3	10.7763	20.0826	6.21736	0.536598	0.955129	False
BRIGEN73247	Slitrk3	1.98786	5.33207	2.57708	0.372812	0.95513	False
BRIGEN02611	Cdh5	7.00983	15.3655	5.1223	0.456207	0.955131	False
BRIGEN57255	Aamp	0	3.33716	1.96214	0.230566	0.955144	False
BRIGEN54938	Camta2	5.96359	12.1586	4.35503	0.490484	0.955148	False
BRIGEN02777	Cflar	12.8688	23.1912	6.92524	0.554899	0.955148	False
BRIGEN12477	Pafah1b2	4.08035	10.5231	3.95253	0.387753	0.955149	False
BRIGEN43826	Adamtsl2	17.8908	30.8841	8.6492	0.579288	0.955151	False
BRIGEN13531	Lgals3bp	7.95145	15.3668	5.12262	0.517444	0.955152	False
BRIGEN14265	Rab18	18.3093	32.4143	8.98885	0.564851	0.955156	False
BRIGEN47748	Blmh	25.4237	43.0772	11.3372	0.59019	0.955183	False
BRIGEN78312	Ccdc13	12.7642	23.1944	6.92597	0.550311	0.955186	False
BRIGEN75585	Smok3b	6.69596	13.7734	4.74444	0.48615	0.955188	False
BRIGEN18754	Vldlr	5.85896	12.161	4.35562	0.481784	0.955193	False
BRIGEN09860	Limk2	1.04624	5.33449	2.57778	0.196128	0.955204	False
BRIGEN37966	Entpd8	8.36995	16.9534	5.49448	0.493703	0.955217	False
BRIGEN57510	Gsn	14.5428	26.2852	7.62248	0.55327	0.955218	False
BRIGEN26983	Inpp5e	7.63758	15.3712	5.12365	0.496877	0.955222	False
BRIGEN74965	Gm13276	3.13873	8.85805	3.53149	0.354337	0.955223	False
BRIGEN67365	Olfr1353	3.76648	8.85814	3.53152	0.4252	0.955225	False
BRIGEN00460	Angpt1	8.36995	16.9541	5.49465	0.493682	0.955227	False
BRIGEN00381	Adra1b	23.7497	40.0456	10.6722	0.593068	0.955237	False
BRIGEN61795	Dmxl1	10.6717	20.0909	6.21925	0.531171	0.955238	False
BRIGEN64880	Olfr397	26.9931	44.6046	11.6716	0.605164	0.955251	False
BRIGEN07409	Hcn1	7.42833	15.3735	5.12419	0.483191	0.955259	False
BRIGEN73041	Glipr2	4.2896	10.5285	3.95389	0.407427	0.955261	False
BRIGEN64565	Olfr1313	17.263	30.8963	8.65192	0.558741	0.955268	False
BRIGEN05729	Flot1	4.91734	10.529	3.95402	0.467027	0.955272	False
BRIGEN39929	Slc25a27	18.937	32.428	8.99189	0.583971	0.955281	False
BRIGEN62001	Pkhd1	15.1705	27.8304	7.96859	0.545106	0.95529	False
BRIGEN09175	Khsrp	2.30174	7.14255	3.08089	0.322257	0.9553	False
BRIGEN56459	Dus3l	20.8202	35.4854	9.66818	0.586726	0.955308	False
BRIGEN69080	Kiss1	4.81272	10.5311	3.95453	0.457001	0.955314	False
BRIGEN42940	Immt	1.98786	5.33851	2.57894	0.372363	0.955326	False
BRIGEN48513	AI837181	0	3.34199	1.96375	0.230309	0.955332	False
BRIGEN49509	Tbx10	6.59133	13.7837	4.74689	0.478197	0.955364	False
BRIGEN44953	Kcnip2	2.72023	7.14532	3.08164	0.380701	0.955371	False
BRIGEN11459	Nedd4	6.38208	13.7846	4.74711	0.462986	0.955379	False
BRIGEN31788	Uxs1	7.21908	15.3813	5.12603	0.469342	0.955382	False
BRIGEN17338	Tdg	0.104624	3.34341	1.96423	0.0312927	0.955387	False
BRIGEN15710	Shbg	2.51098	7.14613	3.08185	0.351377	0.955392	False
BRIGEN35249	Sis	5.02197	12.1723	4.35838	0.412572	0.955404	False
BRIGEN73239	Nsfl1c	4.60347	10.5372	3.95605	0.436879	0.955437	False
BRIGEN69783	Casc4	4.49885	10.5375	3.95614	0.426936	0.955445	False
BRIGEN36844	Obox1	1.98786	5.34244	2.58008	0.372089	0.955446	False
BRIGEN55434	Cdc42bpb	8.5792	16.9691	5.49813	0.505579	0.955449	False
BRIGEN09487	Krt16	7.21908	15.3865	5.12727	0.469182	0.955466	False
BRIGEN70112	Lmod3	3.97573	8.86912	3.53434	0.448266	0.955475	False
BRIGEN64025	Olfr735	8.1607	16.9715	5.49869	0.480848	0.955484	False
BRIGEN02210	Cbr2	6.59133	13.7918	4.74882	0.477918	0.955501	False
BRIGEN42034	Higd1b	7.95145	15.3889	5.12784	0.516699	0.955504	False
BRIGEN27789	Ndufb9	0	3.34672	1.96533	0.230058	0.955515	False
BRIGEN47658	Gpc5	0	3.34672	1.96533	0.230058	0.955515	False
BRIGEN02678	Cdkn2d	6.80058	13.7927	4.74903	0.493058	0.955517	False
BRIGEN71627	Map3k9	13.6012	24.7705	7.28193	0.549086	0.955525	False
BRIGEN06922	Gria4	0	3.34743	1.96557	0.230021	0.955542	False
BRIGEN34673	Odam	9.10232	18.5492	5.86464	0.490713	0.955546	False
BRIGEN08418	Il18bp	14.5428	26.3163	7.62946	0.552616	0.955552	False
BRIGEN70517	Usp44	3.8711	8.87261	3.53524	0.436298	0.955553	False
BRIGEN27326	Tmem176a	2.72023	7.1531	3.08373	0.380288	0.955571	False
BRIGEN56958	Zranb3	3.76648	8.87395	3.53558	0.424442	0.955584	False
BRIGEN57672	Itpka	4.49885	10.5445	3.95787	0.426654	0.955586	False
BRIGEN53358	Asxl3	4.18497	10.5446	3.95789	0.396884	0.955588	False
BRIGEN10258	Magea5	2.82486	7.15408	3.08399	0.39486	0.955597	False
BRIGEN42269	4930571K23Rik	4.2896	10.5454	3.95809	0.406775	0.955604	False
BRIGEN09645	Lamb2	5.12659	12.1842	4.36128	0.420757	0.955624	False
BRIGEN74264	Trim34b	15.9029	27.8631	7.9759	0.570751	0.955626	False
BRIGEN33757	Zfp580	6.48671	13.7994	4.75063	0.470073	0.95563	False
BRIGEN37162	Pvrl4	2.40636	7.15658	3.08467	0.336244	0.955661	False
BRIGEN09318	Klf4	0	3.35056	1.96661	0.229855	0.955662	False
BRIGEN46016	Mrpl27	0	3.35056	1.96661	0.229855	0.955662	False
BRIGEN18421	Ucn	0	3.35065	1.96664	0.229851	0.955666	False
BRIGEN44054	Ralgps2	0	3.35065	1.96664	0.229851	0.955666	False
BRIGEN19830	Grk1	3.76648	8.87788	3.53659	0.424254	0.955672	False
BRIGEN48892	Grm2	6.17284	13.8019	4.75123	0.447247	0.955673	False
BRIGEN10199	Smad1	4.39422	10.5511	3.95952	0.41647	0.95572	False
BRIGEN62583	Slc45a1	0	3.35217	1.96714	0.22977	0.955724	False
BRIGEN21479	Stau2	3.97573	8.8802	3.53719	0.447706	0.955725	False
BRIGEN14980	Pdc	12.9734	23.2411	6.93653	0.55821	0.955736	False
BRIGEN13140	Pknox1	2.19711	7.15962	3.08548	0.306875	0.955739	False
BRIGEN60263	6430548M08Rik	2.19711	7.15962	3.08548	0.306875	0.955739	False
BRIGEN54630	Tcp11l2	2.82486	7.15971	3.08551	0.394549	0.955741	False
BRIGEN51489	Vmn1r199	4.08035	10.5525	3.95987	0.38667	0.955749	False
BRIGEN17981	Tpm2	4.60347	10.5528	3.95994	0.436232	0.955754	False
BRIGEN78923	BRDN0000738265	11.9272	21.6922	6.58494	0.549838	0.955789	False
BRIGEN42401	Ttpal	11.4041	21.6924	6.585	0.525716	0.955792	False
BRIGEN04065	Pcbd1	10.5671	20.1343	6.2292	0.524829	0.955806	False
BRIGEN44904	Hspb8	4.7081	10.5558	3.96067	0.446022	0.955814	False
BRIGEN24904	Fads2	3.76648	8.88441	3.53827	0.423942	0.955819	False
BRIGEN29170	Efcab1	2.72023	7.16284	3.08635	0.37977	0.955821	False
BRIGEN58100	Rsbn1	2.51098	7.16284	3.08635	0.350557	0.955821	False
BRIGEN74814	Wdfy4	3.55723	8.88503	3.53843	0.400362	0.955833	False
BRIGEN58014	Syt11	6.80058	13.8115	4.75354	0.492385	0.955837	False
BRIGEN36751	Chst9	3.76648	8.88583	3.53863	0.423874	0.955851	False
BRIGEN07886	Hoxd3	12.3457	23.2523	6.93906	0.530945	0.955867	False
BRIGEN57242	Ccnyl1	5.44047	12.1975	4.36451	0.44603	0.955869	False
BRIGEN17654	Timeless	0	3.35628	1.96851	0.229554	0.955881	False
BRIGEN21226	Spg21	12.6595	23.2543	6.93953	0.544395	0.955891	False
BRIGEN39589	Spns1	8.47457	16.9998	5.50529	0.49851	0.955902	False
BRIGEN25577	Retnla	14.1243	26.3491	7.63682	0.536045	0.955902	False
BRIGEN22644	Wipi1	14.1243	26.3524	7.63758	0.535976	0.955938	False
BRIGEN25512	Sap30bp	0	3.3578	1.96901	0.229474	0.955939	False
BRIGEN24240	Tdp2	3.4526	8.88986	3.53967	0.388376	0.955941	False
BRIGEN49613	Pgc	1.46474	5.35897	2.58486	0.273325	0.955944	False
BRIGEN51934	Zfp3	19.2509	34.032	9.34705	0.565669	0.955946	False
BRIGEN31849	Mtfp1	7.63758	15.4175	5.13458	0.495382	0.955954	False
BRIGEN45652	Gpnmb	6.06821	13.8185	4.7552	0.439138	0.955954	False
BRIGEN46360	Exd2	3.55723	8.89048	3.53983	0.400117	0.955955	False
BRIGEN19814	Tiam2	3.55723	8.89066	3.53987	0.400108	0.955959	False
BRIGEN14163	Ptprr	3.34798	8.89128	3.54003	0.376546	0.955973	False
BRIGEN58613	Crocc	1.15087	5.36004	2.58517	0.214712	0.955976	False
BRIGEN49035	Fam50b	6.59133	13.8204	4.75565	0.476929	0.955986	False
BRIGEN32625	Rbm28	3.97573	8.89254	3.54036	0.447085	0.956001	False
BRIGEN45602	Trim8	1.04624	5.36094	2.58543	0.19516	0.956003	False
BRIGEN37344	Wdr34	4.2896	10.5677	3.96366	0.405915	0.956055	False
BRIGEN15607	Sez6	10.7763	20.1542	6.23376	0.534692	0.956065	False
BRIGEN36206	Trak2	8.26532	17.0118	5.50808	0.485859	0.956077	False
BRIGEN66578	Olfr923	9.62544	18.5881	5.87364	0.517827	0.956083	False
BRIGEN16733	Stag2	0	3.36164	1.97029	0.229272	0.956086	False
BRIGEN34212	Glipr1l1	1.98786	5.36379	2.58625	0.370608	0.956088	False
BRIGEN42928	1700034O15Rik	21.448	37.1072	10.0258	0.578001	0.9561	False
BRIGEN60513	Rab8b	1.77861	5.36549	2.58674	0.331491	0.956139	False
BRIGEN47089	Dyrk4	2.40636	7.17544	3.08973	0.335361	0.956141	False
BRIGEN09199	Kif17	5.54509	12.2124	4.36814	0.454052	0.956142	False
BRIGEN45005	Arl4d	7.84683	15.4296	5.13742	0.508557	0.956143	False
BRIGEN75268	Zc3h12b	9.31157	18.5925	5.87465	0.500823	0.956143	False
BRIGEN57951	Gpr171	0.627746	3.36343	1.97089	0.186639	0.956154	False
BRIGEN37636	Car13	12.7642	23.2778	6.94484	0.548341	0.956164	False
BRIGEN54150	Iqub	13.4965	24.8284	7.29496	0.543594	0.956169	False
BRIGEN30796	Ergic2	6.90521	13.8313	4.75828	0.499243	0.956171	False
BRIGEN24002	Smad9	7.53295	15.4336	5.13837	0.488087	0.956205	False
BRIGEN52854	Ttc28	8.47457	17.0219	5.51043	0.497864	0.956224	False
BRIGEN52197	Fam120c	6.59133	13.8348	4.75911	0.47643	0.95623	False
BRIGEN72254	Xkr9	18.7278	32.5355	9.01571	0.57561	0.956254	False
BRIGEN05588	Fgfr4	4.08035	10.5781	3.96624	0.385736	0.956262	False
BRIGEN77615	Gm15299	0	3.36665	1.97195	0.229009	0.956276	False
BRIGEN12362	Sqstm1	8.47457	17.0254	5.51127	0.497759	0.956276	False
BRIGEN15115	Rxrg	1.36012	5.37014	2.58808	0.253274	0.956278	False
BRIGEN59221	Hdac11	10.4624	20.171	6.23761	0.518686	0.956282	False
BRIGEN20515	Cops6	0	3.36745	1.97222	0.228966	0.956306	False
BRIGEN67335	Olfr713	7.7422	15.4403	5.13995	0.501427	0.95631	False
BRIGEN16739	Stam	7.42833	15.4408	5.14005	0.481085	0.956317	False
BRIGEN61177	Rpl10l	6.59133	13.8405	4.76045	0.476236	0.956324	False
BRIGEN46420	Stk17b	5.96359	12.223	4.37071	0.487899	0.956334	False
BRIGEN12161	Olfr26	14.1243	26.3908	7.64618	0.535198	0.956343	False
BRIGEN37333	Tmem50a	3.4526	8.90808	3.54435	0.387581	0.956348	False
BRIGEN23966	Camkk1	1.56937	5.37255	2.58878	0.292108	0.956349	False
BRIGEN35274	Ino80b	7.21908	15.4434	5.14066	0.467455	0.956357	False
BRIGEN58700	9330182L06Rik	6.27746	13.8426	4.76097	0.453488	0.95636	False
BRIGEN54055	BC003965	0	3.36897	1.97273	0.228887	0.956364	False
BRIGEN55487	Olfr11	5.12659	12.2247	4.37112	0.419364	0.956365	False
BRIGEN56754	Taf6l	0	3.36906	1.97276	0.228882	0.956367	False
BRIGEN12949	Pick1	6.06821	13.8431	4.76109	0.438355	0.956369	False
BRIGEN38293	1810041L15Rik	3.8711	8.90907	3.5446	0.434512	0.95637	False
BRIGEN54995	Heatr6	3.13873	8.90907	3.5446	0.352307	0.95637	False
BRIGEN24013	Srcin1	4.49885	10.5842	3.96775	0.425054	0.956384	False
BRIGEN57747	6820408C15Rik	8.99769	17.0331	5.51306	0.528247	0.956387	False
BRIGEN48727	Scamp1	14.5428	26.3952	7.64718	0.550962	0.95639	False
BRIGEN71408	Zdhhc23	8.05607	17.0334	5.51312	0.472957	0.956391	False
BRIGEN59954	Fus	2.30174	7.18598	3.09257	0.320309	0.956408	False
BRIGEN58774	Cytl1	20.0879	35.6163	9.69705	0.564008	0.956408	False
BRIGEN70991	Foxo6	7.21908	15.4472	5.14157	0.467339	0.956416	False
BRIGEN18759	Nrsn1	8.89307	17.0356	5.51364	0.522027	0.956424	False
BRIGEN24698	Dusp14	0	3.37067	1.97329	0.228798	0.956428	False
BRIGEN44888	Ntng1	15.9029	27.9432	7.9938	0.569115	0.956438	False
BRIGEN78331	Gm10142	6.06821	13.8478	4.76221	0.438208	0.956447	False
BRIGEN51943	BC049762	2.40636	7.18759	3.093	0.334794	0.956448	False
BRIGEN37487	Cenpu	0	3.37129	1.9735	0.228765	0.956451	False
BRIGEN68219	Fam171a1	3.97573	8.91408	3.54589	0.446005	0.956481	False
BRIGEN28077	1700020L24Rik	1.25549	5.37747	2.5902	0.233473	0.956495	False
BRIGEN65917	Olfr1138	6.38208	13.8508	4.76293	0.460773	0.956497	False
BRIGEN25897	Fxyd7	2.30174	7.18991	3.09362	0.320134	0.956507	False
BRIGEN13360	Pnn	0	3.37299	1.97406	0.228676	0.956515	False
BRIGEN58687	Plekhn1	12.5549	23.3084	6.95176	0.538644	0.956518	False
BRIGEN11238	Myl6	40.0711	66.0374	16.3359	0.606795	0.956525	False
BRIGEN45744	Pcdhga12	2.19711	7.19072	3.09384	0.305548	0.956527	False
BRIGEN76455	Slx	14.752	26.4088	7.65023	0.558602	0.956533	False
BRIGEN66357	Olfr608	3.55723	8.91783	3.54685	0.39889	0.956563	False
BRIGEN53667	Gabpb2	3.8711	8.91792	3.54687	0.434081	0.956565	False
BRIGEN02841	Chm	0.627746	3.37442	1.97453	0.186031	0.956569	False
BRIGEN03864	Cyp2c37	0	3.37451	1.97457	0.228597	0.956572	False
BRIGEN40424	Slx4ip	0	3.37451	1.97457	0.228597	0.956572	False
BRIGEN57558	Tlk1	16.0075	29.4986	8.34089	0.542655	0.956583	False
BRIGEN34184	Scnm1	5.44047	12.2368	4.37408	0.444597	0.956585	False
BRIGEN70086	Ppm1e	1.98786	5.38068	2.59113	0.369444	0.95659	False
BRIGEN65756	Olfr1100	10.0439	20.1967	6.24349	0.497307	0.95661	False
BRIGEN44448	Stxbp5	2.92948	7.19447	3.09485	0.407185	0.956621	False
BRIGEN45285	Fstl3	2.72023	7.19474	3.09492	0.378086	0.956628	False
BRIGEN41616	Arhgap12	7.7422	15.461	5.14481	0.500758	0.956629	False
BRIGEN18043	Traip	0.104624	3.37612	1.9751	0.0309895	0.956633	False
BRIGEN77776	Gm10256	0	3.3763	1.97516	0.228504	0.95664	False
BRIGEN22371	Umodl1	15.589	27.9634	7.99831	0.55748	0.95664	False
BRIGEN50307	Zmynd10	2.82486	7.19554	3.09514	0.392584	0.956648	False
BRIGEN46754	Arfip1	4.91734	10.598	3.97119	0.463987	0.956659	False
BRIGEN58120	Rbm15	19.5648	34.1155	9.36551	0.573486	0.956666	False
BRIGEN22919	Psmd10	2.82486	7.19635	3.09535	0.39254	0.956668	False
BRIGEN08848	Itgb7	5.54509	12.2422	4.37538	0.452949	0.956682	False
BRIGEN34536	1700030J22Rik	9.20694	18.6322	5.88381	0.494142	0.956683	False
BRIGEN45208	Ucn3	7.11446	15.4645	5.14565	0.46005	0.956684	False
BRIGEN08489	Il13ra2	0.627746	3.37764	1.9756	0.185854	0.95669	False
BRIGEN21001	Prl3c1	5.44047	12.2428	4.37553	0.44438	0.956693	False
BRIGEN37990	Aplf	0	3.37782	1.97566	0.228424	0.956696	False
BRIGEN69338	Ankef1	14.0197	26.4258	7.65404	0.530529	0.95671	False
BRIGEN11537	Nfe2l1	8.05607	17.0563	5.51845	0.472323	0.956722	False
BRIGEN38598	Pgam5	0	3.37862	1.97593	0.228382	0.956727	False
BRIGEN39180	Otud3	2.09249	7.19876	3.096	0.290673	0.956729	False
BRIGEN61405	Setdb2	1.88324	5.38542	2.59249	0.349692	0.95673	False
BRIGEN44941	Fgf16	5.75434	12.2453	4.37614	0.469921	0.956738	False
BRIGEN73044	Tlr12	2.40636	7.19947	3.09619	0.334241	0.956746	False
BRIGEN54317	Il1f10	0	3.37934	1.97617	0.228345	0.956753	False
BRIGEN60555	Pxylp1	6.27746	13.8664	4.76664	0.452711	0.956756	False
BRIGEN06564	Gna11	1.46474	5.38641	2.59278	0.271933	0.956759	False
BRIGEN29169	Efcab1	17.8908	31.0561	8.68742	0.57608	0.956762	False
BRIGEN24855	Clptm1	7.11446	15.4709	5.14715	0.459861	0.956782	False
BRIGEN68159	Gpr152	3.13873	8.92819	3.54951	0.351553	0.956792	False
BRIGEN52386	Map6d1	13.4965	24.8863	7.308	0.542329	0.956805	False
BRIGEN03174	Col17a1	3.03411	8.929	3.54972	0.339804	0.956809	False
BRIGEN36425	Prss41	3.34798	8.92909	3.54974	0.374952	0.956811	False
BRIGEN54812	Nmur2	3.97573	8.92918	3.54977	0.445251	0.956813	False
BRIGEN49360	Gins4	0	3.38094	1.9767	0.228261	0.956813	False
BRIGEN50024	Slc18a1	0	3.38094	1.9767	0.228261	0.956813	False
BRIGEN10627	Foxc1	9.73006	18.6423	5.88614	0.521935	0.956819	False
BRIGEN52155	Ccdc154	9.41619	18.6426	5.8862	0.505091	0.956823	False
BRIGEN38382	Zc2hc1c	3.24335	8.9298	3.54993	0.363206	0.956827	False
BRIGEN34848	Slc52a3	10.1486	20.2157	6.24785	0.502014	0.956853	False
BRIGEN69591	Agmo	5.23122	12.2527	4.37792	0.426945	0.95687	False
BRIGEN67730	Otos	18.8324	32.6052	9.03116	0.577589	0.956874	False
BRIGEN02550	Cdk11b	6.69596	13.8736	4.76837	0.48264	0.956875	False
BRIGEN13234	Pld2	9.93931	18.6469	5.88721	0.533027	0.956881	False
BRIGEN12115	Oit3	14.0197	26.4426	7.6578	0.530192	0.956885	False
BRIGEN08750	Irx1	6.69596	13.8743	4.76854	0.482615	0.956887	False
BRIGEN15576	Sema6a	12.7642	23.3424	6.95947	0.546823	0.956908	False
BRIGEN15664	Sgk1	0.73237	3.38416	1.97777	0.216411	0.956933	False
BRIGEN39859	Zdbf2	1.67399	5.39275	2.59461	0.310415	0.956945	False
BRIGEN08858	Itih1	20.611	35.6822	9.71161	0.577627	0.956952	False
BRIGEN78714	BRDN0000737767	16.6353	29.5374	8.34955	0.563193	0.956955	False
BRIGEN74822	Cma2	0	3.38488	1.978	0.228057	0.95696	False
BRIGEN15292	Stmn2	15.0659	27.9956	8.0055	0.538153	0.956961	False
BRIGEN65706	Olfr1043	13.1827	24.9015	7.31142	0.529394	0.95697	False
BRIGEN52878	Dennd2a	4.08035	10.6139	3.97515	0.384433	0.956973	False
BRIGEN12002	Ntsr1	12.5549	23.3486	6.96086	0.537717	0.956979	False
BRIGEN00214	Acvr2b	11.9272	21.7918	6.60762	0.547324	0.957	False
BRIGEN18194	Tsx	4.49885	10.6156	3.97557	0.423795	0.957006	False
BRIGEN51868	Pla2g15	9.41619	18.6569	5.8895	0.504704	0.957015	False
BRIGEN11151	Mybl2	0	3.38657	1.97857	0.227968	0.957023	False
BRIGEN54604	Sbno2	22.1804	38.7549	10.3885	0.572324	0.95704	False
BRIGEN66232	Olfr512	5.23122	12.2629	4.38042	0.426588	0.957054	False
BRIGEN65079	Olfr1303	10.0439	20.2317	6.25151	0.496446	0.957056	False
BRIGEN29968	D16Ertd472e	7.95145	15.4899	5.15163	0.513331	0.957074	False
BRIGEN28371	Fis1	11.8226	21.7983	6.6091	0.542361	0.957078	False
BRIGEN48687	Rnh1	8.5792	17.0824	5.52452	0.502225	0.957095	False
BRIGEN06293	Gdf10	1.67399	5.39811	2.59615	0.310107	0.957102	False
BRIGEN64992	Olfr323	3.24335	8.94258	3.5532	0.362687	0.957107	False
BRIGEN01168	Atf1	0	3.3889	1.97934	0.227848	0.95711	False
BRIGEN09829	Lhx5	0	3.38899	1.97937	0.227843	0.957113	False
BRIGEN69095	Emilin3	2.82486	7.21448	3.10022	0.391554	0.95712	False
BRIGEN60841	Lhfpl1	15.1705	28.0122	8.00922	0.541569	0.957126	False
BRIGEN32973	Micu2	4.39422	10.6225	3.97728	0.413671	0.957141	False
BRIGEN53288	Fancd2	0	3.39051	1.97987	0.227764	0.957169	False
BRIGEN33049	Col6a4	1.15087	5.40132	2.59708	0.213071	0.957196	False
BRIGEN65319	Olfr1388	17.9954	31.1041	8.69808	0.578554	0.957201	False
BRIGEN07192	Gzmk	3.03411	8.94722	3.5544	0.339111	0.957208	False
BRIGEN58518	Tmem39b	6.48671	13.8943	4.77332	0.46686	0.957217	False
BRIGEN48940	Slco1a5	2.61561	7.21851	3.1013	0.362348	0.95722	False
BRIGEN05889	Aktip	7.3237	15.4997	5.15392	0.472507	0.957222	False
BRIGEN19098	Zfp148	11.2994	21.8105	6.61187	0.518074	0.957223	False
BRIGEN57511	Olfr358	0	3.3922	1.98043	0.227676	0.957232	False
BRIGEN65169	Olfr221	8.36995	17.0922	5.52681	0.489694	0.957235	False
BRIGEN66346	Olfr1195	7.00983	15.5013	5.1543	0.45221	0.957247	False
BRIGEN30457	Zc3h13	0	3.39274	1.98061	0.227648	0.957252	False
BRIGEN04244	Dlg4	0	3.39283	1.98064	0.227644	0.957255	False
BRIGEN36282	Spdya	0	3.39292	1.98067	0.227639	0.957258	False
BRIGEN65614	Olfr788	8.5792	17.0939	5.52721	0.501887	0.95726	False
BRIGEN63711	Prokr2	4.2896	10.6288	3.97884	0.403584	0.957263	False
BRIGEN25064	Ick	2.92948	7.2203	3.10178	0.405729	0.957264	False
BRIGEN53806	Szrd1	2.09249	7.2203	3.10178	0.289806	0.957264	False
BRIGEN03118	Cnr1	4.49885	10.6291	3.97893	0.423257	0.95727	False
BRIGEN18980	Xpc	4.60347	10.6292	3.97895	0.433096	0.957272	False
BRIGEN13508	Ppef2	0.523122	3.39363	1.98091	0.154148	0.957285	False
BRIGEN76460	Nova1	6.06821	13.8987	4.77437	0.436602	0.957289	False
BRIGEN35664	Fam135b	8.05607	17.097	5.52794	0.471198	0.957304	False
BRIGEN22390	Ppp6r3	0	3.39444	1.98117	0.22756	0.957315	False
BRIGEN70550	Scimp	0	3.39444	1.98117	0.22756	0.957315	False
BRIGEN68875	Gemin4	0	3.39471	1.98126	0.227546	0.957325	False
BRIGEN61790	Ccdc112	5.54509	12.2785	4.3842	0.45161	0.957331	False
BRIGEN78458	AY761185	15.2752	28.0341	8.01411	0.544878	0.957342	False
BRIGEN37954	Pigx	0	3.39524	1.98144	0.227519	0.957344	False
BRIGEN05853	Fshb	3.13873	8.95366	3.55605	0.350553	0.957348	False
BRIGEN56298	Rab40c	25.8422	43.383	11.4042	0.595676	0.957357	False
BRIGEN18958	Xlr3a	4.18497	10.6348	3.98033	0.393519	0.95738	False
BRIGEN28931	Oser1	10.5671	20.2578	6.25749	0.521629	0.957385	False
BRIGEN13247	Prl2c2	1.46474	5.40847	2.59914	0.270823	0.957403	False
BRIGEN50112	Egln1	0	3.39685	1.98197	0.227436	0.957404	False
BRIGEN78345	Gm3336	7.84683	15.5135	5.15719	0.505806	0.957433	False
BRIGEN43941	Prr15	5.64971	12.2844	4.38563	0.45991	0.957436	False
BRIGEN49478	Rnf20	0	3.39774	1.98227	0.227389	0.957436	False
BRIGEN10909	Meis2	8.05607	17.1074	5.53035	0.470912	0.957451	False
BRIGEN64425	Olfr1222	2.19711	7.22949	3.10425	0.303909	0.957491	False
BRIGEN54888	Chd3	19.6694	34.213	9.38707	0.57491	0.957492	False
BRIGEN31161	Lrp2bp	0	3.39926	1.98277	0.227311	0.957492	False
BRIGEN33959	1810022K09Rik	0	3.39926	1.98277	0.227311	0.957492	False
BRIGEN04208	Dhh	9.83469	18.6929	5.89781	0.52612	0.957496	False
BRIGEN27575	Tmem57	2.82486	7.22977	3.10432	0.390726	0.957497	False
BRIGEN48394	Stap2	1.56937	5.41178	2.60009	0.289991	0.957499	False
BRIGEN07855	Hoxc6	8.78844	17.1112	5.53125	0.513607	0.957505	False
BRIGEN40409	Mterf2	3.4526	8.9617	3.55811	0.385262	0.957522	False
BRIGEN27762	1110059E24Rik	1.46474	5.41268	2.60035	0.270613	0.957525	False
BRIGEN26947	Irx6	14.5428	26.5077	7.6724	0.548626	0.957557	False
BRIGEN24376	Fam69b	3.03411	8.96331	3.55852	0.338503	0.957557	False
BRIGEN74818	Gm5800	17.1584	31.1455	8.70729	0.550911	0.957577	False
BRIGEN65769	Olfr695	2.92948	7.2337	3.10538	0.404977	0.957594	False
BRIGEN39680	Dppa3	2.09249	7.23379	3.1054	0.289266	0.957596	False
BRIGEN64913	Olfr692	7.63758	15.5248	5.15984	0.491961	0.957603	False
BRIGEN52445	Cyp4f17	4.08035	10.6464	3.98322	0.383262	0.957606	False
BRIGEN25092	Raet1d	0	3.40239	1.98381	0.227149	0.957607	False
BRIGEN31766	Coq10b	13.915	24.963	7.32529	0.557426	0.957634	False
BRIGEN49900	Timp4	4.91734	10.6484	3.98373	0.461791	0.957645	False
BRIGEN27890	Nicn1	11.8226	21.8464	6.62004	0.541167	0.95765	False
BRIGEN24389	Rassf1	4.49885	10.6494	3.98397	0.422451	0.957664	False
BRIGEN37419	Nupl1	0	3.404	1.98434	0.227066	0.957666	False
BRIGEN78959	BRDN0000738043	12.3457	23.4095	6.97465	0.527378	0.957668	False
BRIGEN19765	Slc26a4	9.31157	18.7069	5.90105	0.497761	0.957681	False
BRIGEN45282	Tktl1	11.2994	21.8504	6.62095	0.517127	0.957698	False
BRIGEN18845	Zmat3	11.7179	21.8512	6.62114	0.53626	0.957707	False
BRIGEN33285	Ifitm1	13.7058	24.9732	7.32758	0.54882	0.957743	False
BRIGEN19849	Scamp3	7.11446	15.5341	5.16202	0.457991	0.957743	False
BRIGEN07121	Guca1a	3.55723	8.97198	3.56075	0.396482	0.957743	False
BRIGEN63103	Lonrf1	4.08035	10.654	3.98511	0.382989	0.957753	False
BRIGEN26553	Pcbp4	2.19711	7.24022	3.10713	0.303459	0.957753	False
BRIGEN11891	Slc11a2	0.941619	3.4065	1.98517	0.276418	0.957758	False
BRIGEN31570	Pllp	7.11446	15.5355	5.16236	0.457949	0.957765	False
BRIGEN63796	Trpv3	9.20694	18.7142	5.90274	0.491976	0.957778	False
BRIGEN12144	Olfr19	0	3.40731	1.98543	0.226896	0.957787	False
BRIGEN59581	Zfp790	5.33584	12.3051	4.39067	0.433628	0.957802	False
BRIGEN56165	Fam43a	5.33584	12.3052	4.39069	0.433625	0.957804	False
BRIGEN03102	Camp	0	3.40802	1.98567	0.226859	0.957813	False
BRIGEN65610	Olfr810	0	3.40811	1.9857	0.226855	0.957816	False
BRIGEN79361	BRDN0000738370	21.448	37.3245	10.0737	0.574635	0.957824	False
BRIGEN40877	Gorasp1	4.81272	10.6577	3.98604	0.451572	0.957825	False
BRIGEN14713	Rgs16	2.82486	7.24415	3.10818	0.38995	0.957849	False
BRIGEN33086	Cgref1	6.69596	13.9344	4.78288	0.480535	0.957869	False
BRIGEN10994	Mt3	5.54509	12.3091	4.39164	0.450486	0.957873	False
BRIGEN32565	Krt42	8.89307	17.138	5.53749	0.518908	0.957882	False
BRIGEN25831	Sec61a2	4.91734	10.6607	3.98679	0.461257	0.957883	False
BRIGEN35885	Zdhhc2	1.98786	5.42527	2.60398	0.366408	0.957888	False
BRIGEN24499	Arl2	1.77861	5.42527	2.60398	0.327839	0.957888	False
BRIGEN27578	Necap2	1.25549	5.42527	2.60398	0.231415	0.957888	False
BRIGEN62987	Fsd2	4.81272	10.661	3.98686	0.451431	0.957889	False
BRIGEN79019	BRDN0000737617	4.39422	10.6611	3.98688	0.412173	0.95789	False
BRIGEN06155	Gas1	10.1486	20.2989	6.2669	0.499956	0.957898	False
BRIGEN76690	Pnp2	0	3.41043	1.98647	0.226735	0.957901	False
BRIGEN59556	Itpkc	11.7179	21.868	6.62496	0.535848	0.957905	False
BRIGEN57211	Pms1	3.24335	8.97993	3.56279	0.361178	0.957914	False
BRIGEN78657	BRDN0000737631	6.48671	13.9376	4.78365	0.465411	0.957921	False
BRIGEN39636	Zbtb8a	10.2532	20.3009	6.26737	0.505059	0.957923	False
BRIGEN68270	Ahcy	0	3.41115	1.9867	0.226698	0.957927	False
BRIGEN66174	Olfr401	5.75434	12.3123	4.3924	0.467366	0.957927	False
BRIGEN56338	Zfp472	5.75434	12.3124	4.39243	0.467363	0.957929	False
BRIGEN40658	Myo18b	3.55723	8.98064	3.56297	0.396099	0.957929	False
BRIGEN40860	Lrrc71	13.078	24.9915	7.3317	0.523299	0.957938	False
BRIGEN41394	Zc2hc1b	16.6353	29.6422	8.3729	0.561201	0.957943	False
BRIGEN51702	Bspry	7.42833	15.5476	5.16522	0.477778	0.957947	False
BRIGEN08810	Itgav	3.76648	8.98154	3.5632	0.419358	0.957948	False
BRIGEN12682	Pdcd6ip	3.97573	8.98172	3.56324	0.442646	0.957952	False
BRIGEN14186	Ptx3	8.78844	17.1431	5.53867	0.512651	0.957954	False
BRIGEN59503	Vmn1r178	0	3.41195	1.98697	0.226657	0.957956	False
BRIGEN76798	Vmn1r163	4.2896	10.665	3.98784	0.402214	0.957964	False
BRIGEN41726	Cox8c	10.1486	20.3043	6.26814	0.499822	0.957966	False
BRIGEN08256	Ier3	3.55723	8.98252	3.56345	0.396017	0.957969	False
BRIGEN48654	Osr2	2.19711	7.24951	3.10962	0.30307	0.95798	False
BRIGEN71718	Txlng	4.91734	10.6671	3.98837	0.460983	0.958005	False
BRIGEN50259	Npnt	5.54509	12.3172	4.3936	0.450192	0.958013	False
BRIGEN64283	Olfr963	9.52082	18.7329	5.90704	0.508241	0.958024	False
BRIGEN08165	Elavl2	5.54509	12.3187	4.39397	0.450136	0.95804	False
BRIGEN08598	Il6ra	15.2752	28.1061	8.0302	0.543482	0.958046	False
BRIGEN25093	Pfdn5	1.46474	5.43081	2.60558	0.269709	0.958046	False
BRIGEN02848	Chrd	0	3.41445	1.9878	0.226529	0.958047	False
BRIGEN79417	BRDN0000737841	3.55723	8.98636	3.56444	0.395847	0.958051	False
BRIGEN03271	Cops2	7.63758	15.5553	5.16703	0.490994	0.958062	False
BRIGEN45980	Allc	2.61561	7.25309	3.11058	0.36062	0.958066	False
BRIGEN55417	Unc79	5.12659	12.3203	4.39436	0.416109	0.958068	False
BRIGEN39067	Ttc9b	3.4526	8.98717	3.56464	0.38417	0.958069	False
BRIGEN16639	Spt1	0	3.41517	1.98803	0.226492	0.958073	False
BRIGEN52915	Tmem194	6.27746	13.9471	4.78591	0.450092	0.958073	False
BRIGEN03984	Dag1	6.06821	13.9487	4.78629	0.435039	0.958099	False
BRIGEN58241	Car9	6.06821	13.9487	4.78629	0.435039	0.958099	False
BRIGEN50270	Palmd	15.4844	28.1118	8.03148	0.550815	0.958101	False
BRIGEN67936	Slc26a11	0	3.41597	1.9883	0.226451	0.958102	False
BRIGEN66113	Olfr1467	8.99769	17.1539	5.54119	0.524526	0.958105	False
BRIGEN12988	Pik3r2	5.64971	12.3228	4.39497	0.458476	0.958112	False
BRIGEN09551	Krt8	10.1486	20.3174	6.27113	0.499501	0.958127	False
BRIGEN47996	Slc9a3	5.44047	12.3242	4.39531	0.441444	0.958137	False
BRIGEN79303	BRDN0000738238	10.0439	20.3186	6.2714	0.494323	0.958141	False
BRIGEN22709	Zkscan6	16.3214	29.6636	8.37766	0.550216	0.958142	False
BRIGEN69498	Zfp182	8.99769	17.1573	5.54198	0.524423	0.958152	False
BRIGEN59011	Agfg2	7.84683	15.5617	5.16852	0.504241	0.958157	False
BRIGEN70168	Atp8b5	6.17284	13.9523	4.78717	0.442423	0.958158	False
BRIGEN35325	Spata3	0	3.41758	1.98883	0.226368	0.95816	False
BRIGEN28127	Riiad1	5.75434	12.3269	4.39597	0.466811	0.958184	False
BRIGEN64239	Olfr533	25.4237	43.504	11.4307	0.5844	0.958189	False
BRIGEN09636	Lama4	8.5792	17.1608	5.54279	0.499929	0.958201	False
BRIGEN17095	Tap1	5.96359	12.3282	4.39627	0.483737	0.958205	False
BRIGEN56994	Igfn1	11.5087	21.8938	6.63083	0.525658	0.958207	False
BRIGEN31807	Rbm18	1.25549	5.43653	2.60722	0.230936	0.958209	False
BRIGEN43798	Bora	0.73237	3.4191	1.98933	0.2142	0.958215	False
BRIGEN50261	Npnt	27.8301	46.5673	12.1008	0.597631	0.958215	False
BRIGEN75780	Vmn2r48	0	3.41919	1.98936	0.226286	0.958218	False
BRIGEN62361	Fam110b	4.18497	10.6785	3.99121	0.391905	0.958224	False
BRIGEN00690	Amelx	2.30174	7.25988	3.1124	0.317049	0.958231	False
BRIGEN39716	Sh3bgrl3	0	3.4199	1.9896	0.226249	0.958244	False
BRIGEN75976	Vmn2r109	2.92948	7.26077	3.11264	0.403467	0.958252	False
BRIGEN00844	Ap4m1	8.05607	17.1673	5.54429	0.46927	0.95829	False
BRIGEN11548	Nfe2l3	6.17284	13.9616	4.78939	0.442128	0.958307	False
BRIGEN72072	Gm1587	4.08035	10.6836	3.99248	0.381925	0.958322	False
BRIGEN61729	Morc2b	19.8786	34.3128	9.40913	0.579336	0.958323	False
BRIGEN60501	Lctl	7.42833	15.5736	5.17132	0.476983	0.958334	False
BRIGEN06553	Slc6a9	0	3.42241	1.99043	0.226121	0.958334	False
BRIGEN64493	Olfr1148	0	3.42241	1.99043	0.226121	0.958334	False
BRIGEN77024	Parp10	14.3335	26.5852	7.68979	0.539154	0.958344	False
BRIGEN41485	4930564D02Rik	20.1925	35.8575	9.75029	0.563131	0.958368	False
BRIGEN17185	Tcea2	23.2266	40.4655	10.7644	0.573986	0.95837	False
BRIGEN33979	Vstm5	1.88324	5.44279	2.60902	0.346006	0.958386	False
BRIGEN78454	Gm8923	4.81272	10.6883	3.99363	0.45028	0.95841	False
BRIGEN57863	Ppp1r3d	10.1486	20.3407	6.27647	0.498929	0.958414	False
BRIGEN43103	Mzt1	0	3.42464	1.99116	0.226007	0.958414	False
BRIGEN72719	AY761184	0	3.42464	1.99116	0.226007	0.958414	False
BRIGEN27553	Ska2	0	3.42482	1.99122	0.225998	0.958421	False
BRIGEN37701	Mageb16	9.83469	18.7642	5.91426	0.524121	0.958432	False
BRIGEN07131	Guca2b	9.93931	18.7643	5.91428	0.529694	0.958433	False
BRIGEN37319	Nup93	0	3.42544	1.99143	0.225966	0.958443	False
BRIGEN28742	Rdm1	7.3237	15.5811	5.17311	0.470036	0.958446	False
BRIGEN41815	Zc3h14	0	3.42553	1.99146	0.225961	0.958447	False
BRIGEN03235	Col8a1	5.96359	12.3427	4.39981	0.483166	0.958458	False
BRIGEN16363	Sox15	17.5769	31.2442	8.72921	0.562566	0.958459	False
BRIGEN21740	Slc46a2	6.80058	13.9724	4.79194	0.486717	0.958478	False
BRIGEN64738	Olfr420	3.24335	9.00709	3.56975	0.360089	0.958491	False
BRIGEN02429	Cd3d	0	3.42723	1.99202	0.225875	0.958507	False
BRIGEN62649	Tmprss11e	3.13873	9.00852	3.57011	0.348418	0.958522	False
BRIGEN60562	Ppp2r3a	7.11446	15.5863	5.17433	0.456455	0.958523	False
BRIGEN60434	D630033O11Rik	5.23122	12.3466	4.40074	0.423698	0.958525	False
BRIGEN26596	Myl10	5.02197	12.3466	4.40074	0.40675	0.958525	False
BRIGEN06684	Gng8	3.4526	9.0087	3.57016	0.383252	0.958525	False
BRIGEN18677	Vcl	10.0439	20.3522	6.27911	0.493505	0.958555	False
BRIGEN04126	Ddx3x	0	3.42884	1.99255	0.225793	0.958565	False
BRIGEN50271	Slc28a3	5.33584	12.3506	4.40171	0.432031	0.958594	False
BRIGEN35464	Ctsll3	7.53295	15.5913	5.17551	0.48315	0.958597	False
BRIGEN27164	Arl6ip5	5.64971	12.3514	4.40191	0.457415	0.958608	False
BRIGEN03829	Cyp24a1	1.04624	5.45074	2.61131	0.191945	0.958611	False
BRIGEN00737	Slc25a4	4.18497	10.6992	3.99634	0.391149	0.958617	False
BRIGEN49438	Me3	10.1486	20.359	6.28066	0.49848	0.958638	False
BRIGEN60521	Fam63b	8.05607	17.1927	5.55022	0.468575	0.958642	False
BRIGEN04919	Enah	0	3.43116	1.99332	0.225674	0.958648	False
BRIGEN74056	Olfr1197	8.5792	17.1934	5.55039	0.498981	0.958652	False
BRIGEN01981	Camk4	34.4214	57.3345	14.447	0.600361	0.958666	False
BRIGEN20015	Ldb3	2.40636	7.27829	3.11733	0.330622	0.958673	False
BRIGEN20762	Ncoa4	0	3.43188	1.99355	0.225638	0.958674	False
BRIGEN34741	Fam83g	10.2532	20.3622	6.2814	0.503539	0.958677	False
BRIGEN27182	Vps35	5.54509	12.3562	4.40308	0.448769	0.958691	False
BRIGEN21535	Cabp2	5.23122	12.3566	4.40317	0.423354	0.958697	False
BRIGEN02172	Cbfa2t3	0	3.43286	1.99388	0.225588	0.958709	False
BRIGEN77839	Vmn1r138	0	3.43286	1.99388	0.225588	0.958709	False
BRIGEN42264	4930568D16Rik	13.4965	25.0652	7.3483	0.538456	0.958715	False
BRIGEN55249	Dnajc27	6.48671	13.9876	4.79559	0.463746	0.958721	False
BRIGEN46221	Sfxn2	0	3.43349	1.99408	0.225556	0.958731	False
BRIGEN17797	Tnfaip3	0	3.43358	1.99411	0.225552	0.958734	False
BRIGEN34065	Tmem256	4.49885	10.7056	3.99794	0.420233	0.958738	False
BRIGEN69389	A230050P20Rik	7.3237	15.6013	5.17784	0.46943	0.958743	False
BRIGEN19536	Fbln5	15.7983	28.1788	8.04646	0.560643	0.958745	False
BRIGEN78311	Ccdc13	0	3.43429	1.99435	0.225515	0.95876	False
BRIGEN64810	Olfr809	8.05607	17.2017	5.5523	0.468331	0.958765	False
BRIGEN76962	Gm10921	6.27746	13.9909	4.79636	0.448683	0.958772	False
BRIGEN70066	Rinl	2.19711	7.28284	3.11855	0.301683	0.958781	False
BRIGEN36997	Mettl7b	5.54509	12.3619	4.40445	0.448564	0.958788	False
BRIGEN00505	Agxt	12.8688	23.5107	6.99753	0.547359	0.958789	False
BRIGEN36904	Arhgap42	12.6595	23.511	6.9976	0.538453	0.958792	False
BRIGEN30338	Cap2	2.19711	7.28472	3.11906	0.301605	0.958826	False
BRIGEN67195	Olfr177	3.97573	9.0238	3.57403	0.440582	0.958843	False
BRIGEN28465	Usmg5	12.7642	23.5164	6.99883	0.542777	0.958851	False
BRIGEN36576	4933421I07Rik	2.92948	7.28642	3.11951	0.402047	0.958866	False
BRIGEN18701	Vegfc	22.285	38.9987	10.4421	0.571428	0.95887	False
BRIGEN73058	Pramel5	9.52082	18.7986	5.92219	0.506465	0.958877	False
BRIGEN10891	Mpz	11.0902	21.9525	6.64416	0.505191	0.958886	False
BRIGEN30874	1700028P14Rik	1.04624	5.46101	2.61426	0.191584	0.958899	False
BRIGEN12188	Olfr263	2.92948	7.28812	3.11997	0.401953	0.958907	False
BRIGEN73311	Tas2r121	9.62544	18.8011	5.92277	0.511962	0.958909	False
BRIGEN58374	Glis1	3.13873	9.0272	3.5749	0.347697	0.958914	False
BRIGEN49474	C1qtnf7	14.3335	26.6425	7.70263	0.537995	0.958916	False
BRIGEN38405	2210408I21Rik	1.36012	5.46191	2.61452	0.249018	0.958924	False
BRIGEN41817	1700020D05Rik	1.67399	5.46209	2.61457	0.306474	0.958929	False
BRIGEN15056	Rptn	0	3.43912	1.99594	0.22527	0.958931	False
BRIGEN44731	Zxdc	10.8809	20.3854	6.2867	0.533761	0.958958	False
BRIGEN17505	Tfpi2	13.8104	25.0887	7.35357	0.550465	0.958958	False
BRIGEN02663	Cdkn1c	11.7179	21.9592	6.64569	0.533623	0.958963	False
BRIGEN18938	Xbp1	3.55723	9.02971	3.57554	0.393947	0.958966	False
BRIGEN41912	Kdm5b	4.18497	10.7178	4.00096	0.390471	0.958967	False
BRIGEN52151	Ggt7	2.72023	7.29097	3.12073	0.373096	0.958975	False
BRIGEN11412	Ncl	0	3.44072	1.99647	0.225188	0.958988	False
BRIGEN78632	Xntrpc	3.4526	9.03086	3.57584	0.382312	0.95899	False
BRIGEN00704	Amy1	14.1243	26.6503	7.70438	0.529987	0.958993	False
BRIGEN59882	Slc5a11	3.76648	9.03104	3.57588	0.417059	0.958994	False
BRIGEN59019	Pilra	8.47457	17.2185	5.55623	0.492177	0.958996	False
BRIGEN68054	Rbfox1	5.96359	12.3745	4.40753	0.481924	0.959005	False
BRIGEN65377	Olfr183	4.2896	10.7201	4.00153	0.400146	0.95901	False
BRIGEN08419	Il18bp	6.69596	14.006	4.79998	0.478076	0.959012	False
BRIGEN23453	Rassf5	9.10232	18.8097	5.92477	0.483915	0.95902	False
BRIGEN11004	Map2	6.48671	14.0068	4.80017	0.46311	0.959024	False
BRIGEN06879	Rhpn1	11.2994	21.9648	6.64697	0.514434	0.959027	False
BRIGEN36592	Fbxo24	0	3.44233	1.997	0.225107	0.959045	False
BRIGEN49515	Lmo1	11.7179	21.9693	6.64798	0.533378	0.959078	False
BRIGEN50879	Zcchc14	4.49885	10.7239	4.00249	0.419515	0.959082	False
BRIGEN57780	Zfp341	3.97573	9.03551	3.57703	0.440011	0.959087	False
BRIGEN21756	Usp25	3.24335	9.03605	3.57717	0.358935	0.959098	False
BRIGEN52830	Nudcd3	7.00983	15.6257	5.1836	0.448608	0.959101	False
BRIGEN32648	2310057M21Rik	0	3.44394	1.99753	0.225025	0.959102	False
BRIGEN55474	Larp4b	0	3.44394	1.99753	0.225025	0.959102	False
BRIGEN12480	Pafah1b2	2.72023	7.29679	3.12229	0.372799	0.959112	False
BRIGEN69279	Hist1h2bb	4.2896	10.7255	4.00289	0.399943	0.959112	False
BRIGEN78581	Gm21950	12.9734	23.5409	7.00436	0.551102	0.959118	False
BRIGEN71219	Vmn2r69	8.36995	17.2277	5.55835	0.485843	0.95912	False
BRIGEN10701	Mki67	3.55723	9.03721	3.57746	0.39362	0.959122	False
BRIGEN12507	Pam	2.40636	7.29741	3.12246	0.329755	0.959127	False
BRIGEN65102	Olfr1079	2.30174	7.29741	3.12246	0.315418	0.959127	False
BRIGEN27975	Gkn2	0	3.44466	1.99777	0.224989	0.959127	False
BRIGEN11749	Emc8	4.18497	10.7264	4.00311	0.390155	0.959129	False
BRIGEN50871	Slc17a6	6.59133	14.0149	4.80209	0.470309	0.95915	False
BRIGEN28847	Pspc1	0	3.44555	1.99806	0.224944	0.959159	False
BRIGEN38208	Tsnaxip1	2.30174	7.29991	3.12313	0.31531	0.959186	False
BRIGEN56378	H2-M10.5	0	3.44636	1.99833	0.224903	0.959187	False
BRIGEN10980	Mt1	8.68382	17.2326	5.55949	0.503919	0.959187	False
BRIGEN30135	Ccdc47	4.81272	10.7296	4.00389	0.448548	0.959188	False
BRIGEN38596	Tagap	5.02197	12.3868	4.4105	0.405429	0.959214	False
BRIGEN31250	l7Rn6	7.84683	15.6345	5.18566	0.501892	0.959228	False
BRIGEN07659	Hmg20b	5.54509	12.3881	4.41083	0.447613	0.959237	False
BRIGEN66887	Olfr1282	15.2752	28.2344	8.05887	0.541012	0.959272	False
BRIGEN39698	Lce1c	8.78844	17.2388	5.56095	0.509805	0.959272	False
BRIGEN05344	Faf1	6.90521	14.023	4.80403	0.492419	0.959278	False
BRIGEN63221	Olfm2	3.66185	9.04472	3.57939	0.404861	0.959278	False
BRIGEN11017	Map7	2.51098	7.30456	3.12437	0.343756	0.959295	False
BRIGEN51382	Vmn1r27	32.7474	54.3967	13.808	0.602011	0.959305	False
BRIGEN70098	Heatr5a	6.27746	14.0252	4.80454	0.447586	0.959311	False
BRIGEN78014	Amy2a4	0	3.4501	1.99956	0.224714	0.959319	False
BRIGEN17765	Tmod1	12.1364	23.5595	7.00857	0.51514	0.959319	False
BRIGEN06158	Gas2	0	3.45038	1.99965	0.2247	0.959328	False
BRIGEN53272	Mrgprd	0	3.45118	1.99992	0.224659	0.959356	False
BRIGEN12796	Pdx1	8.89307	17.2454	5.56247	0.515679	0.959361	False
BRIGEN10130	Ly96	7.11446	15.6439	5.18787	0.454776	0.959364	False
BRIGEN76128	Krtap1-4	9.93931	18.8374	5.93113	0.527639	0.959373	False
BRIGEN05286	F2r	0	3.45199	2.00018	0.224619	0.959385	False
BRIGEN15915	Slc12a2	1.98786	5.47871	2.61935	0.362834	0.95939	False
BRIGEN36301	4921524L21Rik	3.34798	9.05035	3.58083	0.369928	0.959395	False
BRIGEN33251	Kansl1l	12.4503	23.5667	7.01021	0.5283	0.959397	False
BRIGEN40743	4933402D24Rik	6.69596	14.0308	4.80589	0.477233	0.959399	False
BRIGEN67120	Olfr1233	0	3.45261	2.00039	0.224587	0.959406	False
BRIGEN20133	Grk6	0.73237	3.4527	2.00042	0.212115	0.95941	False
BRIGEN29132	Gid4	1.56937	5.4796	2.61961	0.286401	0.959415	False
BRIGEN20214	Map4k1	4.91734	10.7429	4.00719	0.457731	0.959435	False
BRIGEN18834	Wdr1	0	3.4535	2.00068	0.224542	0.959438	False
BRIGEN68952	Olfr1286	10.8809	20.4255	6.29588	0.532713	0.959441	False
BRIGEN75725	Rgs21	9.83469	18.8431	5.93245	0.521926	0.959445	False
BRIGEN66461	Olfr916	2.09249	7.31162	3.12626	0.286187	0.959461	False
BRIGEN14657	Rev3l	0	3.45422	2.00092	0.224506	0.959463	False
BRIGEN02029	Capza1	6.48671	14.0356	4.80704	0.46216	0.959474	False
BRIGEN09044	Kcnh1	8.36995	17.254	5.56448	0.485101	0.959478	False
BRIGEN00421	Adssl1	5.96359	12.404	4.41469	0.480778	0.959506	False
BRIGEN08144	Htr5b	7.11446	15.655	5.19048	0.454454	0.959525	False
BRIGEN53804	Szrd1	2.40636	7.31439	3.127	0.32899	0.959526	False
BRIGEN33904	Ascc1	5.02197	12.4057	4.4151	0.40481	0.959535	False
BRIGEN44394	Zc3hav1	7.63758	15.6559	5.19069	0.487842	0.959538	False
BRIGEN75829	Vmn1r12	3.66185	9.05731	3.58261	0.404298	0.959538	False
BRIGEN41848	Capsl	4.08035	10.7486	4.00861	0.379617	0.959541	False
BRIGEN45317	Nlrp4c	4.81272	10.7488	4.00866	0.447746	0.959545	False
BRIGEN55721	Fermt2	0	3.45681	2.00177	0.224376	0.959553	False
BRIGEN48002	Txndc5	11.0902	22.0114	6.65757	0.503837	0.959558	False
BRIGEN70594	Prps1l3	15.4844	28.2652	8.06574	0.547827	0.959561	False
BRIGEN35234	Mettl18	6.38208	14.0413	4.80838	0.454524	0.959562	False
BRIGEN07889	Hoxd4	0	3.45743	2.00198	0.224344	0.959575	False
BRIGEN64067	Olfr317	0	3.45743	2.00198	0.224344	0.959575	False
BRIGEN51463	Vmn1r74	3.4526	9.05919	3.58309	0.381116	0.959577	False
BRIGEN09696	Lbx1	8.5792	17.2614	5.56621	0.497015	0.959578	False
BRIGEN05421	Fbp1	7.63758	15.6591	5.19144	0.487741	0.959584	False
BRIGEN23368	Rnf5	11.7179	22.0157	6.65855	0.532252	0.959606	False
BRIGEN47046	Rpusd3	2.30174	7.31796	3.12796	0.314532	0.95961	False
BRIGEN50162	Vmn1r42	1.56937	5.48675	2.62166	0.286028	0.959612	False
BRIGEN50956	Kirrel	5.64971	12.4104	4.41622	0.455241	0.959613	False
BRIGEN56800	Rorb	12.9734	23.5873	7.01485	0.550018	0.959618	False
BRIGEN11894	Nrap	3.76648	9.06152	3.58369	0.415656	0.959625	False
BRIGEN03953	Cyp7b1	4.81272	10.7533	4.00979	0.447556	0.959629	False
BRIGEN18401	Ubp1	0.941619	3.45904	2.00251	0.27222	0.959631	False
BRIGEN08562	Il2rb	12.5549	23.5911	7.01572	0.532189	0.959659	False
BRIGEN46386	Nol12	6.90521	14.0476	4.80989	0.491558	0.95966	False
BRIGEN64670	Olfr122	6.80058	14.0476	4.80989	0.48411	0.95966	False
BRIGEN34052	Tmem110	5.02197	12.4136	4.41701	0.404554	0.959667	False
BRIGEN49221	Rcc2	12.1364	23.5983	7.01734	0.514293	0.959736	False
BRIGEN09169	Khk	3.55723	9.06697	3.58508	0.392328	0.959737	False
BRIGEN46075	Mcoln1	14.4382	26.7263	7.72142	0.540222	0.959739	False
BRIGEN14560	Rcn1	17.0538	31.3914	8.76191	0.543262	0.959743	False
BRIGEN14744	Rhd	10.6717	20.4515	6.30183	0.521804	0.959751	False
BRIGEN07720	Foxa2	10.6717	20.4524	6.30203	0.521781	0.959762	False
BRIGEN76289	Gm362	8.26532	17.2754	5.56945	0.478445	0.959765	False
BRIGEN15203	Saa4	5.23122	12.4199	4.41854	0.421195	0.959774	False
BRIGEN59010	Lrch4	1.46474	5.49301	2.62345	0.266656	0.959783	False
BRIGEN27234	Tmem176b	20.1925	36.0388	9.79029	0.560298	0.959785	False
BRIGEN49729	Mpi	1.56937	5.49328	2.62353	0.285688	0.959791	False
BRIGEN27081	Krt81	7.53295	15.6735	5.19483	0.480618	0.959791	False
BRIGEN18373	Ube2a	0	3.46387	2.0041	0.224021	0.959799	False
BRIGEN49066	Atp6v1h	2.72023	7.32627	3.13018	0.371298	0.959803	False
BRIGEN53228	Olfr1373	1.36012	5.49399	2.62374	0.247564	0.95981	False
BRIGEN31929	Ces5a	6.17284	14.0584	4.81247	0.439085	0.959827	False
BRIGEN18227	Tuba1b	0	3.46476	2.00439	0.223976	0.95983	False
BRIGEN64615	Olfr1402	8.36995	17.281	5.57076	0.484344	0.95984	False
BRIGEN25106	Clec4e	7.11446	15.677	5.19567	0.453814	0.959842	False
BRIGEN45042	Vmn1r172	12.3457	23.6085	7.01966	0.522933	0.959845	False
BRIGEN63284	Prss35	8.78844	17.2815	5.57088	0.508545	0.959847	False
BRIGEN53440	Mapre2	3.97573	9.07251	3.5865	0.438217	0.95985	False
BRIGEN24021	Olfr71	4.91734	10.7659	4.01291	0.456751	0.959861	False
BRIGEN67898	Rab11fip4	6.90521	14.0611	4.81311	0.491086	0.959869	False
BRIGEN12224	Olfr51	0	3.46619	2.00486	0.223904	0.959879	False
BRIGEN75737	Vmn2r84	1.88324	5.49783	2.62484	0.342542	0.959915	False
BRIGEN36283	Spdya	3.55723	9.07635	3.58748	0.391923	0.959928	False
BRIGEN06761	Gpr12	5.44047	12.4301	4.42101	0.437684	0.959944	False
BRIGEN61797	Dmxl1	5.12659	12.4303	4.42106	0.412427	0.959947	False
BRIGEN18320	Zrsr1	7.42833	15.6851	5.19756	0.473592	0.959957	False
BRIGEN70934	Fcrl5	1.36012	5.50025	2.62553	0.247283	0.959981	False
BRIGEN44156	Mvp	4.2896	10.7726	4.01458	0.398194	0.959984	False
BRIGEN51765	Flna	13.4965	25.1887	7.37608	0.535818	0.959984	False
BRIGEN48640	Col16a1	0	3.46941	2.00592	0.223743	0.95999	False
BRIGEN31991	Setd8	0	3.47012	2.00615	0.223708	0.960015	False
BRIGEN07582	Hic1	10.7763	20.4739	6.30694	0.526345	0.960016	False
BRIGEN41191	Pik3cb	0	3.47021	2.00618	0.223703	0.960018	False
BRIGEN58553	Pigv	16.8445	29.8708	8.42381	0.563912	0.960022	False
BRIGEN44698	Cttnbp2nl	10.2532	20.4746	6.3071	0.500777	0.960024	False
BRIGEN78779	BRDN0000738224	3.13873	9.08117	3.58872	0.345631	0.960027	False
BRIGEN60363	Zfp810	2.40636	7.33655	3.13293	0.327996	0.960041	False
BRIGEN42095	Idnk	7.63758	15.6912	5.19899	0.486744	0.960044	False
BRIGEN53866	Prepl	16.7399	29.8739	8.4245	0.560351	0.96005	False
BRIGEN44505	Scyl1	5.75434	12.4368	4.42264	0.462685	0.960056	False
BRIGEN33363	Anln	1.56937	5.50337	2.62643	0.285164	0.960066	False
BRIGEN51887	Abcg4	0	3.47164	2.00665	0.223632	0.960067	False
BRIGEN11262	Myo1c	0	3.47182	2.00671	0.223623	0.960074	False
BRIGEN77923	Gm4305	0	3.47272	2.00701	0.223578	0.960104	False
BRIGEN64009	Olfr294	7.00983	15.6956	5.20004	0.446611	0.960107	False
BRIGEN57690	4930402H24Rik	5.54509	12.4401	4.42344	0.445742	0.960111	False
BRIGEN36132	Nolc1	0	3.47325	2.00718	0.223551	0.960123	False
BRIGEN74134	AA415398	0	3.47343	2.00724	0.223542	0.960129	False
BRIGEN07232	H2-Ke6	16.7399	29.8834	8.42662	0.560173	0.960134	False
BRIGEN62793	Iqsec3	3.03411	9.08671	3.59013	0.333906	0.960139	False
BRIGEN57079	Atf6	2.09249	7.34138	3.13422	0.285027	0.960153	False
BRIGEN29066	Emc2	0	3.47414	2.00748	0.223506	0.960153	False
BRIGEN21734	Tor3a	2.09249	7.34147	3.13424	0.285023	0.960155	False
BRIGEN57333	Camk1d	2.72023	7.3428	3.1346	0.370462	0.960185	False
BRIGEN21570	Opn4	6.48671	14.0819	4.81807	0.460641	0.960188	False
BRIGEN31649	Atg3	9.62544	18.9023	5.94611	0.50922	0.96019	False
BRIGEN00990	Aqp7	5.33584	12.4454	4.42472	0.42874	0.960198	False
BRIGEN06225	Usp15	8.26532	17.3084	5.57712	0.477534	0.960204	False
BRIGEN60849	Adgrg2	18.5185	32.997	9.11797	0.561218	0.960205	False
BRIGEN44903	Hspb8	9.73006	18.9038	5.94646	0.514714	0.960209	False
BRIGEN21862	Ttpa	8.5792	17.3088	5.57722	0.495655	0.96021	False
BRIGEN67974	Cdhr2	5.23122	12.4462	4.42492	0.420306	0.960212	False
BRIGEN36484	Adam30	9.93931	18.9048	5.94669	0.525755	0.960221	False
BRIGEN69653	C130050O18Rik	12.0318	23.644	7.02768	0.508873	0.960222	False
BRIGEN26778	Slc29a1	3.8711	9.09082	3.59119	0.425825	0.960223	False
BRIGEN52762	Itih5	7.63758	15.7038	5.20195	0.486354	0.960223	False
BRIGEN53318	Trib1	9.20694	18.9054	5.94681	0.487002	0.960228	False
BRIGEN05153	Gnb1l	0	3.47656	2.00827	0.223386	0.960236	False
BRIGEN16284	Snrpd1	0	3.47656	2.00827	0.223386	0.960236	False
BRIGEN52786	Hace1	7.7422	15.7048	5.2022	0.492982	0.960238	False
BRIGEN26784	Gmfb	3.34798	9.09163	3.59139	0.368249	0.960239	False
BRIGEN53317	Trib1	4.81272	10.7868	4.0181	0.446166	0.960243	False
BRIGEN17700	Tkt	15.4844	28.3398	8.0824	0.546384	0.960253	False
BRIGEN43395	Mpped2	3.13873	9.09234	3.59157	0.345206	0.960253	False
BRIGEN34788	Upk3bl	8.26532	17.3121	5.57799	0.47743	0.960254	False
BRIGEN34447	Tmem45a2	12.5549	23.6479	7.02855	0.530912	0.960263	False
BRIGEN29200	Krt20	0.836995	3.47745	2.00856	0.240692	0.960267	False
BRIGEN45976	Clmn	8.89307	17.3138	5.57839	0.51364	0.960277	False
BRIGEN21508	Pmm1	11.5087	22.076	6.67226	0.52132	0.960282	False
BRIGEN42744	Fbxo31	7.7422	15.7088	5.20313	0.492859	0.960294	False
BRIGEN56619	Ticam2	10.1486	20.498	6.31246	0.4951	0.9603	False
BRIGEN63578	Wasf3	5.75434	12.4519	4.4263	0.462124	0.960307	False
BRIGEN06543	Gls	4.18497	10.7907	4.01905	0.387832	0.960312	False
BRIGEN34963	Leng1	3.66185	9.09574	3.59244	0.40259	0.960322	False
BRIGEN36116	Kdsr	0	3.47906	2.00909	0.223261	0.960322	False
BRIGEN34105	Sat2	1.15087	5.51293	2.62917	0.208758	0.960324	False
BRIGEN05425	Fbrs	11.1948	22.0806	6.6733	0.506997	0.960332	False
BRIGEN59158	Thnsl2	11.0902	22.0811	6.67342	0.502247	0.960338	False
BRIGEN47161	Vrk3	3.55723	9.09664	3.59267	0.391049	0.96034	False
BRIGEN65451	Olfr945	6.69596	14.0922	4.82052	0.475154	0.960345	False
BRIGEN10599	Mep1b	16.0075	29.9074	8.43195	0.535237	0.960345	False
BRIGEN40111	Usp16	0.104624	3.47977	2.00933	0.0300664	0.960346	False
BRIGEN48571	Brms1	10.7763	20.5026	6.31352	0.525606	0.960354	False
BRIGEN25058	Habp4	10.4624	20.5032	6.31364	0.510284	0.96036	False
BRIGEN39974	Rin2	0	3.48058	2.00959	0.223185	0.960374	False
BRIGEN50921	Stard6	0	3.48067	2.00962	0.223181	0.960377	False
BRIGEN34060	C1qtnf2	4.7081	10.7949	4.0201	0.436142	0.960389	False
BRIGEN29983	Zfp787	12.6595	23.6613	7.03158	0.535033	0.960404	False
BRIGEN09812	Lhx1	11.5087	22.0871	6.67478	0.521058	0.960405	False
BRIGEN50906	Bbox1	5.23122	12.458	4.42778	0.419908	0.960407	False
BRIGEN00419	Adsl	3.03411	9.10048	3.59366	0.333401	0.960417	False
BRIGEN59319	Gprc5a	36.8278	60.7373	15.1862	0.606345	0.960426	False
BRIGEN07350	Hap1	0	3.48219	2.01012	0.223105	0.960429	False
BRIGEN41833	Dnali1	0	3.48228	2.01015	0.223101	0.960432	False
BRIGEN01654	Gdf2	1.56937	5.51705	2.63035	0.284458	0.960435	False
BRIGEN77453	Cyp4a32	13.7058	25.2338	7.38623	0.543153	0.960438	False
BRIGEN52440	Dot1l	0	3.48299	2.01038	0.223065	0.960456	False
BRIGEN56648	Pde6a	3.76648	9.10262	3.5942	0.41378	0.960461	False
BRIGEN21301	Larp7	4.18497	10.7989	4.02109	0.387537	0.960462	False
BRIGEN42052	C2cd4b	8.36995	17.3278	5.58165	0.483035	0.960462	False
BRIGEN20563	Figla	3.66185	9.10271	3.59423	0.402282	0.960462	False
BRIGEN25783	Golga7	5.85896	12.4615	4.42862	0.470165	0.960464	False
BRIGEN79317	BRDN0000737580	8.89307	17.3289	5.5819	0.513193	0.960476	False
BRIGEN68486	Ttll13	6.27746	14.101	4.82263	0.445177	0.96048	False
BRIGEN19951	Tll2	0	3.48371	2.01062	0.22303	0.960481	False
BRIGEN68405	Mphosph9	7.3237	15.7229	5.20645	0.465799	0.960493	False
BRIGEN02230	Cbx4	8.05607	17.3304	5.58225	0.464852	0.960496	False
BRIGEN41274	Cylc2	8.68382	17.3344	5.58319	0.500958	0.960549	False
BRIGEN70277	Tmem117	2.72023	7.3588	3.13888	0.369657	0.960552	False
BRIGEN19070	Zfp101	6.90521	14.1064	4.82391	0.489509	0.960561	False
BRIGEN69271	Hist2h2ac	1.77861	5.52187	2.63173	0.322103	0.960565	False
BRIGEN11057	Mtnr1a	1.46474	5.52187	2.63173	0.265262	0.960565	False
BRIGEN38279	Lsm11	0	3.4863	2.01147	0.222901	0.960569	False
BRIGEN54289	Rhbdd2	5.02197	12.4691	4.43046	0.402754	0.960589	False
BRIGEN30038	Lce1a1	6.48671	14.1098	4.82472	0.459731	0.960612	False
BRIGEN45513	Ptov1	4.49885	10.8074	4.0232	0.416275	0.960615	False
BRIGEN65633	Olfr798	4.49885	10.8077	4.02327	0.416265	0.96062	False
BRIGEN30915	Ccar1	1.56937	5.52401	2.63235	0.284099	0.960622	False
BRIGEN04012	Dazl	8.47457	17.3412	5.58477	0.488695	0.960638	False
BRIGEN72478	Mroh7	4.08035	10.8094	4.02369	0.377483	0.96065	False
BRIGEN09113	Kcnk5	3.13873	9.11218	3.59665	0.344454	0.960653	False
BRIGEN04540	Usp17lc	5.44047	12.4732	4.43146	0.436173	0.960657	False
BRIGEN43292	1700015E13Rik	10.0439	20.5289	6.31953	0.489258	0.960661	False
BRIGEN50625	Asb10	9.20694	18.9421	5.95527	0.486058	0.960683	False
BRIGEN67656	Olfr1251	7.11446	15.7364	5.20962	0.452103	0.960683	False
BRIGEN42923	Dnajc18	4.18497	10.8115	4.02422	0.387085	0.960689	False
BRIGEN69656	Tmem72	0	3.49005	2.0127	0.222715	0.960696	False
BRIGEN16324	Sorl1	8.5792	17.3473	5.58618	0.494555	0.960718	False
BRIGEN65522	Olfr859	4.39422	10.8132	4.02464	0.406376	0.960719	False
BRIGEN02118	Casq1	2.40636	7.36666	3.14098	0.326655	0.960731	False
BRIGEN09067	Kcnj12	3.76648	9.11611	3.59765	0.413167	0.960731	False
BRIGEN77317	Gm15093	0	3.49184	2.01329	0.222626	0.960756	False
BRIGEN79456	BRDN0000737673	4.2896	10.8155	4.02521	0.396615	0.960761	False
BRIGEN69824	Olfml2b	14.1243	26.834	7.74555	0.526358	0.960774	False
BRIGEN74842	Kalrn	4.91734	10.8163	4.02541	0.454623	0.960775	False
BRIGEN06372	Ggh	4.7081	10.8164	4.02544	0.435273	0.960777	False
BRIGEN22609	Ncald	0	3.49246	2.01349	0.222595	0.960778	False
BRIGEN34271	Hmgb4	0	3.49255	2.01352	0.222591	0.960781	False
BRIGEN19788	Prkra	10.6717	20.5393	6.3219	0.519575	0.960781	False
BRIGEN54344	Fcgbp	11.8226	22.1219	6.68268	0.534428	0.960788	False
BRIGEN56764	Myrf	5.75434	12.4814	4.43345	0.461032	0.960792	False
BRIGEN70635	Mast4	1.67399	5.53045	2.63419	0.302686	0.960794	False
BRIGEN44853	Hist1h1a	4.39422	10.8186	4.02597	0.406175	0.960815	False
BRIGEN69617	Ablim3	7.42833	15.7461	5.21191	0.471756	0.960819	False
BRIGEN79112	BRDN0000738291	2.30174	7.37059	3.14203	0.312286	0.96082	False
BRIGEN47607	Slc25a41	2.72023	7.37068	3.14205	0.369061	0.960822	False
BRIGEN42387	Jakmip1	7.11446	15.7466	5.21203	0.451808	0.960826	False
BRIGEN57629	Slc35c1	10.1486	20.5436	6.32288	0.494002	0.960831	False
BRIGEN03198	Col4a3	0	3.49416	2.01405	0.222511	0.960835	False
BRIGEN47342	Myzap	6.90521	14.1249	4.82832	0.488868	0.96084	False
BRIGEN59723	Mtmr10	5.54509	12.4852	4.43436	0.444134	0.960853	False
BRIGEN27552	Tmem8c	13.2873	25.2776	7.39608	0.525656	0.960874	False
BRIGEN08536	Irak1	0	3.49577	2.01458	0.222431	0.960889	False
BRIGEN42786	Lmf1	9.62544	18.9613	5.9597	0.507636	0.960918	False
BRIGEN09552	Krtap11-1	5.96359	12.4902	4.43558	0.477462	0.960935	False
BRIGEN54761	Ehbp1	0	3.49729	2.01508	0.222356	0.96094	False
BRIGEN40686	Specc1l	0	3.49738	2.01511	0.222352	0.960943	False
BRIGEN39764	Whrn	11.9272	22.1381	6.68638	0.538761	0.960966	False
BRIGEN31112	4930519G04Rik	0	3.4989	2.01561	0.222277	0.960994	False
BRIGEN44445	Stpg1	0	3.4989	2.01561	0.222277	0.960994	False
BRIGEN68451	Ssc5d	5.64971	12.494	4.43651	0.452194	0.960997	False
BRIGEN08622	Ilf3	0	3.49899	2.01564	0.222272	0.960997	False
BRIGEN01104	Art1	13.1827	25.2907	7.39904	0.521246	0.961004	False
BRIGEN16187	Sst	9.93931	18.9684	5.96135	0.523992	0.961006	False
BRIGEN00782	Prdx6	8.05607	17.3695	5.59133	0.463806	0.961007	False
BRIGEN32812	Nat8	3.66185	9.12996	3.60119	0.401081	0.961007	False
BRIGEN47426	Lrrc49	10.8809	20.5601	6.32666	0.529226	0.961021	False
BRIGEN00108	Acp2	3.76648	9.13086	3.60142	0.4125	0.961025	False
BRIGEN11557	Nfic	0.627746	3.50051	2.01613	0.17933	0.961048	False
BRIGEN12127	Olfr15	7.84683	15.7637	5.21605	0.497778	0.961064	False
BRIGEN47199	Psip1	0	3.5014	2.01643	0.222153	0.961078	False
BRIGEN27542	Znrd1	13.078	25.2987	7.40083	0.516946	0.961083	False
BRIGEN77888	Gm11711	0	3.50202	2.01663	0.222122	0.961099	False
BRIGEN45161	Rrbp1	0	3.50211	2.01666	0.222118	0.961102	False
BRIGEN16218	Siglec1	13.4965	25.3012	7.40139	0.533436	0.961107	False
BRIGEN14262	Rab17	2.72023	7.38355	3.14549	0.368418	0.961112	False
BRIGEN56673	Mppe1	7.53295	15.7672	5.21686	0.477761	0.961113	False
BRIGEN70115	Lmbrd2	7.00983	15.7676	5.21697	0.444571	0.961119	False
BRIGEN10427	Mc1r	4.81272	10.8363	4.03035	0.444131	0.961131	False
BRIGEN69159	Gimap9	17.1584	31.5562	8.7985	0.543741	0.961134	False
BRIGEN37287	Anxa9	1.67399	5.54332	2.63788	0.301983	0.961135	False
BRIGEN73536	Mrgprb8	10.9856	20.5702	6.32897	0.534052	0.961137	False
BRIGEN62427	Frmd3	5.54509	12.503	4.4387	0.443499	0.961144	False
BRIGEN76162	Ang6	2.51098	7.38507	3.1459	0.340008	0.961146	False
BRIGEN30320	Peli1	6.38208	14.1455	4.83323	0.451173	0.961149	False
BRIGEN42593	Pcnp	0	3.50354	2.01713	0.222047	0.96115	False
BRIGEN71758	Pcdhac2	7.7422	15.7709	5.21773	0.490918	0.961163	False
BRIGEN69455	Itga11	8.26532	17.3822	5.59428	0.475506	0.961171	False
BRIGEN43725	Prdm8	6.38208	14.1473	4.83366	0.451116	0.961176	False
BRIGEN22119	Tmod4	5.85896	12.5052	4.43921	0.468523	0.961178	False
BRIGEN30581	2210010C04Rik	7.7422	15.772	5.218	0.490882	0.961179	False
BRIGEN45070	Vmn1r63	2.51098	7.38677	3.14635	0.33993	0.961184	False
BRIGEN42189	Them4	6.69596	14.1479	4.83381	0.473281	0.961185	False
BRIGEN01106	Art1	9.62544	18.9834	5.96479	0.507046	0.961188	False
BRIGEN10177	Mxd1	10.3578	20.5751	6.33009	0.503415	0.961194	False
BRIGEN08788	Itga6	9.10232	18.9854	5.96526	0.479437	0.961213	False
BRIGEN35608	Reep6	13.078	25.3135	7.40417	0.516643	0.961229	False
BRIGEN00809	Fabp4	0	3.50604	2.01795	0.221924	0.961234	False
BRIGEN65585	Olfr1360	1.77861	5.54805	2.63923	0.320584	0.96126	False
BRIGEN15346	Scp2	4.81272	10.845	4.03252	0.443773	0.961287	False
BRIGEN75119	Gm5916	4.7081	10.8451	4.03255	0.434122	0.961288	False
BRIGEN42179	Adad2	10.3578	20.5839	6.33212	0.503198	0.961295	False
BRIGEN37995	Jmjd8	7.53295	15.7809	5.22008	0.477347	0.961302	False
BRIGEN64796	Olfr186	0	3.50837	2.01871	0.22181	0.961311	False
BRIGEN31617	Lce1f	11.8226	22.17	6.6936	0.533269	0.961312	False
BRIGEN10567	Mef2d	0	3.50846	2.01874	0.221805	0.961314	False
BRIGEN41829	Ep400	0.104624	3.50846	2.01874	0.0298206	0.961314	False
BRIGEN73838	Akap7	0	3.50855	2.01877	0.221801	0.961317	False
BRIGEN46750	Tmem56	2.19711	7.39329	3.14809	0.297176	0.961331	False
BRIGEN37919	2010111I01Rik	0.523122	3.50917	2.01897	0.149073	0.961338	False
BRIGEN68574	Fat3	25.2145	43.9843	11.5358	0.573261	0.96134	False
BRIGEN45782	Pard6g	1.25549	5.55118	2.64013	0.226167	0.961342	False
BRIGEN32028	Mphosph10	0	3.50935	2.01903	0.221761	0.961344	False
BRIGEN76956	Myh7b	2.61561	7.39401	3.14828	0.353747	0.961347	False
BRIGEN69763	Ttll1	10.3578	20.5885	6.33316	0.503087	0.961347	False
BRIGEN00378	Parp2	3.24335	9.14721	3.6056	0.354573	0.961348	False
BRIGEN76591	Trabd2b	7.3237	15.7843	5.22088	0.463988	0.961349	False
BRIGEN03787	Cybb	15.7983	28.4617	8.10964	0.555071	0.96136	False
BRIGEN36473	Hsfy2	7.95145	15.7856	5.22119	0.503715	0.961367	False
BRIGEN79186	BRDN0000737564	7.53295	15.7858	5.22123	0.477199	0.96137	False
BRIGEN33782	Prrt2	6.80058	14.1613	4.83698	0.480225	0.961384	False
BRIGEN00185	Actl7b	10.2532	20.5926	6.3341	0.497906	0.961394	False
BRIGEN02084	Cask	0	3.51087	2.01953	0.221687	0.961394	False
BRIGEN53784	Gm732	15.0659	28.4675	8.11094	0.529231	0.961412	False
BRIGEN14943	Rpn2	1.36012	5.5544	2.64105	0.244872	0.961427	False
BRIGEN33374	Mybphl	4.2896	10.853	4.0345	0.395247	0.961427	False
BRIGEN39979	Sdr42e1	3.76648	9.15132	3.60665	0.411577	0.961429	False
BRIGEN33216	Svop	6.17284	14.1647	4.83781	0.435789	0.961435	False
BRIGEN18693	Vegfa	10.3578	20.5969	6.33508	0.502882	0.961443	False
BRIGEN24136	Dnah10	0	3.51239	2.02003	0.221612	0.961445	False
BRIGEN54997	Heatr6	2.40636	7.39856	3.1495	0.325247	0.961448	False
BRIGEN53369	Hk3	6.59133	14.166	4.83811	0.465293	0.961454	False
BRIGEN59762	Picalm	6.80058	14.1666	4.83826	0.480043	0.961463	False
BRIGEN71719	Gars	8.89307	17.4053	5.59966	0.51094	0.96147	False
BRIGEN05098	Erbb3	8.78844	17.4053	5.59966	0.504929	0.96147	False
BRIGEN14703	Rgl1	11.0902	22.186	6.69726	0.499872	0.961485	False
BRIGEN12777	Pdk2	3.8711	9.15525	3.60766	0.422829	0.961506	False
BRIGEN69769	Ercc6	5.23122	12.5257	4.44419	0.417637	0.96151	False
BRIGEN60725	Gbp9	5.02197	12.527	4.4445	0.400892	0.96153	False
BRIGEN58606	Emc1	7.53295	15.7978	5.22405	0.476837	0.961534	False
BRIGEN07490	Hes2	3.13873	9.15713	3.60814	0.342764	0.961543	False
BRIGEN34920	Gemin7	0	3.51561	2.02108	0.221454	0.961551	False
BRIGEN15366	Scx	0	3.51632	2.02132	0.221419	0.961575	False
BRIGEN72969	Mtx3	2.51098	7.40446	3.15107	0.339118	0.961579	False
BRIGEN43003	Cfap70	13.078	25.3495	7.41227	0.515909	0.961581	False
BRIGEN09440	Kpna4	4.81272	10.8618	4.03669	0.443086	0.961583	False
BRIGEN60691	Slc22a29	6.48671	14.1753	4.84032	0.457607	0.961591	False
BRIGEN33389	Cdhr3	3.24335	9.16017	3.60891	0.354072	0.961602	False
BRIGEN49153	4933402P03Rik	3.34798	9.16168	3.6093	0.365433	0.961632	False
BRIGEN70997	Col8a2	14.9613	26.9257	7.7661	0.555651	0.961635	False
BRIGEN11242	Myl2	1.25549	5.56244	2.64335	0.225709	0.961637	False
BRIGEN02414	Cd38	10.3578	20.6151	6.33925	0.502437	0.96165	False
BRIGEN66128	Olfr1469	4.49885	10.8665	4.03786	0.414009	0.961666	False
BRIGEN45266	Pik3ap1	8.26532	17.4212	5.60336	0.47444	0.961674	False
BRIGEN75250	Vmn2r75	0	3.51954	2.02237	0.221262	0.961681	False
BRIGEN73851	4930404N11Rik	9.83469	19.0252	5.97442	0.51693	0.961693	False
BRIGEN60717	Zfp352	1.46474	5.56476	2.64401	0.263217	0.961697	False
BRIGEN64709	Olfr746	0.836995	3.52043	2.02266	0.237753	0.961711	False
BRIGEN71186	Ceacam16	11.6133	22.207	6.70203	0.522956	0.961711	False
BRIGEN10790	Mmp8	9.41619	19.0272	5.97489	0.494879	0.961717	False
BRIGEN60341	Ppan	1.56937	5.56557	2.64424	0.281978	0.961718	False
BRIGEN47655	Gpc5	10.8809	20.6213	6.34066	0.527655	0.96172	False
BRIGEN63750	Rhobtb2	12.5549	23.7889	7.06042	0.527765	0.961724	False
BRIGEN12040	Nxn	3.66185	9.1666	3.61055	0.399478	0.961727	False
BRIGEN55752	Ang4	3.8711	9.16669	3.61058	0.422301	0.961729	False
BRIGEN40113	Crot	3.76648	9.16669	3.61058	0.410887	0.961729	False
BRIGEN41022	Scpep1	2.40636	7.41152	3.15296	0.324678	0.961736	False
BRIGEN29849	Yaf2	10.5671	20.6247	6.34143	0.51235	0.961758	False
BRIGEN42490	Abhd12	10.3578	20.6248	6.34145	0.502202	0.961759	False
BRIGEN65779	Olfr710	5.44047	12.5414	4.44798	0.433801	0.96176	False
BRIGEN39522	Pebp4	17.0538	31.6325	8.81543	0.539121	0.961763	False
BRIGEN43085	Cluap1	2.51098	7.41304	3.15336	0.338725	0.961769	False
BRIGEN63670	Otoa	4.81272	10.8731	4.03948	0.442628	0.961781	False
BRIGEN63401	Pdzd4	7.11446	15.8173	5.22865	0.449789	0.961802	False
BRIGEN25597	Apba3	18.8324	33.1977	9.16242	0.567279	0.961813	False
BRIGEN00838	Ap3s1	0	3.52356	2.02369	0.221065	0.961814	False
BRIGEN44187	Wibg	0	3.52356	2.02369	0.221065	0.961814	False
BRIGEN70798	Scd4	8.5792	17.4324	5.60595	0.492141	0.961816	False
BRIGEN50029	Scn4a	1.77861	5.5695	2.64537	0.319349	0.96182	False
BRIGEN60936	Ric8b	18.5185	33.1996	9.16284	0.557793	0.961828	False
BRIGEN08814	Itgax	14.5428	26.9471	7.7709	0.539678	0.961833	False
BRIGEN17548	Tgfbr3	22.285	39.417	10.5341	0.565365	0.961836	False
BRIGEN75046	Gm5885	7.21908	15.82	5.22927	0.456326	0.961839	False
BRIGEN24120	Car5b	27.9347	47.1556	12.2293	0.592394	0.961839	False
BRIGEN59838	Acsm2	0.418497	3.52436	2.02395	0.118744	0.96184	False
BRIGEN16868	Stx1a	9.20694	19.0379	5.97734	0.483612	0.961845	False
BRIGEN41787	Lyrm7	10.8809	20.6326	6.34325	0.527365	0.961848	False
BRIGEN38224	1600014C10Rik	4.2896	10.877	4.04045	0.394373	0.961849	False
BRIGEN15639	Srsf5	0	3.52517	2.02421	0.220986	0.961866	False
BRIGEN26855	Ctsz	3.76648	9.17375	3.61238	0.410571	0.961866	False
BRIGEN28909	Ccnh	0.836995	3.52526	2.02424	0.237428	0.961869	False
BRIGEN35555	Afap1	5.85896	12.5499	4.45004	0.466855	0.961895	False
BRIGEN42983	1700122O11Rik	10.1486	20.6371	6.34427	0.491763	0.961899	False
BRIGEN69830	Zbtb39	16.8445	30.0906	8.47272	0.559794	0.961927	False
BRIGEN02123	Casq2	7.63758	15.8265	5.23081	0.482581	0.961927	False
BRIGEN04659	Edn1	0	3.52758	2.025	0.220869	0.961946	False
BRIGEN39420	Hbp1	14.6474	26.9613	7.77409	0.543275	0.961964	False
BRIGEN47861	Mycbpap	1.67399	5.57522	2.647	0.300255	0.961968	False
BRIGEN60994	Npc1l1	0	3.52838	2.02526	0.220829	0.961972	False
BRIGEN32817	Nrn1	5.64971	12.5548	4.45123	0.450005	0.961974	False
BRIGEN21224	Dgcr14	1.88324	5.57584	2.64718	0.33775	0.961984	False
BRIGEN37176	Rgl3	10.1486	20.6457	6.34623	0.491558	0.961995	False
BRIGEN22411	Tmem38b	5.44047	12.5563	4.4516	0.433286	0.961998	False
BRIGEN50335	Oas1c	5.85896	12.5564	4.45162	0.466612	0.961999	False
BRIGEN32319	Cntd1	0	3.52928	2.02556	0.220786	0.962001	False
BRIGEN75630	Gm6406	16.1121	30.0998	8.47479	0.53529	0.962006	False
BRIGEN13666	Prkcsh	3.34798	9.18152	3.61436	0.364643	0.962017	False
BRIGEN57923	Nudt6	13.2873	25.3947	7.42244	0.523231	0.962018	False
BRIGEN26267	Rnase4	19.1463	34.7818	9.51279	0.550467	0.96202	False
BRIGEN23709	Tbc1d8	1.98786	5.57736	2.64761	0.356416	0.962024	False
BRIGEN68993	Slc9a5	7.11446	15.8338	5.23251	0.449322	0.962026	False
BRIGEN64320	Olfr1162	1.04624	5.57754	2.64767	0.187582	0.962028	False
BRIGEN06921	Gria4	8.99769	17.4492	5.60986	0.515651	0.96203	False
BRIGEN58096	Bcl2l15	4.60347	10.8875	4.04304	0.422823	0.962032	False
BRIGEN67614	Olfr586	6.59133	14.2067	4.84781	0.463958	0.962053	False
BRIGEN66907	Olfr1348	6.48671	14.2091	4.84836	0.456519	0.962087	False
BRIGEN63552	Ssh3	0	3.53232	2.02655	0.220638	0.9621	False
BRIGEN31439	4930579F01Rik	7.42833	15.8394	5.23383	0.468978	0.962102	False
BRIGEN20196	Map3k3	1.67399	5.58049	2.64851	0.299972	0.962104	False
BRIGEN55802	Arl11	11.4041	22.2439	6.71041	0.512681	0.962105	False
BRIGEN74586	Gpr62	6.80058	14.2107	4.84875	0.478555	0.96211	False
BRIGEN15602	Serf1	6.06821	14.2107	4.84875	0.427018	0.96211	False
BRIGEN29042	Lrrk2	7.7422	15.84	5.23398	0.488775	0.96211	False
BRIGEN44789	Slc19a3	7.3237	15.84	5.23398	0.462354	0.96211	False
BRIGEN55911	Fam49b	27.307	47.202	12.2395	0.578513	0.962111	False
BRIGEN47044	Rpusd3	0	3.53321	2.02684	0.220594	0.962129	False
BRIGEN25355	Tmem9b	3.34798	9.18786	3.61598	0.364391	0.96214	False
BRIGEN15563	Sema4f	12.8688	23.8299	7.06969	0.540028	0.96214	False
BRIGEN61685	Zfp760	0	3.53392	2.02708	0.220559	0.962153	False
BRIGEN70397	Cdh10	7.53295	15.8446	5.23505	0.475428	0.962172	False
BRIGEN70444	Cyp4f39	2.19711	7.43154	3.1583	0.295647	0.962176	False
BRIGEN19428	Ash2l	0	3.53473	2.02734	0.22052	0.962179	False
BRIGEN04371	Dnpep	5.96359	12.5688	4.45463	0.474475	0.962195	False
BRIGEN57124	Mark1	7.21908	15.8469	5.23559	0.455552	0.962203	False
BRIGEN72690	6430531B16Rik	2.19711	7.43404	3.15896	0.295547	0.962231	False
BRIGEN76377	Defb43	12.0318	23.8393	7.07183	0.504703	0.962235	False
BRIGEN67268	Olfr1019	6.27746	14.2204	4.85107	0.44144	0.962252	False
BRIGEN61187	Tmem30b	6.80058	14.2212	4.85126	0.4782	0.962263	False
BRIGEN39330	Ube2d2b	10.3578	20.6699	6.35177	0.501106	0.962266	False
BRIGEN18749	Vipr2	26.1561	45.6819	11.9073	0.57257	0.962271	False
BRIGEN51464	Vmn1r74	3.8711	9.1951	3.61783	0.420996	0.962279	False
BRIGEN10220	Smad7	0	3.53795	2.02839	0.220364	0.962283	False
BRIGEN56149	Atp13a4	3.55723	9.196	3.61806	0.386823	0.962296	False
BRIGEN46670	Golga2	9.31157	19.0767	5.98629	0.488111	0.962307	False
BRIGEN75327	Psg26	3.13873	9.1968	3.61827	0.341285	0.962311	False
BRIGEN65003	Olfr654	6.48671	14.2255	4.85228	0.455991	0.962326	False
BRIGEN17004	Syngr3	9.20694	19.0791	5.98683	0.482568	0.962334	False
BRIGEN55271	Snx13	4.2896	10.9051	4.0474	0.393359	0.962336	False
BRIGEN07815	Hoxb4	2.30174	7.4394	3.16039	0.309398	0.962348	False
BRIGEN39608	Ttc21b	16.8445	30.1407	8.48388	0.558863	0.962349	False
BRIGEN02970	Cldn5	10.3578	20.6781	6.35365	0.500907	0.962358	False
BRIGEN06762	Gpr12	0	3.54027	2.02915	0.220251	0.962359	False
BRIGEN49008	Galnt7	5.44047	12.5794	4.45718	0.432492	0.962362	False
BRIGEN45533	Rnf123	2.92948	7.4402	3.16061	0.393737	0.962365	False
BRIGEN16041	Slc31a2	18.8324	33.2689	9.17819	0.566065	0.962368	False
BRIGEN69892	B430306N03Rik	4.2896	10.9078	4.04809	0.393259	0.962384	False
BRIGEN18805	Was	0	3.54107	2.02941	0.220212	0.962385	False
BRIGEN59179	Mob1a	0	3.54107	2.02941	0.220212	0.962385	False
BRIGEN70921	Sertm1	0	3.54107	2.02941	0.220212	0.962385	False
BRIGEN56937	Tmem185b	3.24335	9.20073	3.61927	0.35251	0.962387	False
BRIGEN29650	Zfp830	0	3.54116	2.02944	0.220208	0.962388	False
BRIGEN41342	Efcab10	0	3.54116	2.02944	0.220208	0.962388	False
BRIGEN69501	B230216G23Rik	0	3.54116	2.02944	0.220208	0.962388	False
BRIGEN19626	Jtb	3.34798	9.20145	3.61945	0.363854	0.9624	False
BRIGEN08094	Sdc2	4.91734	10.9089	4.04835	0.450764	0.962402	False
BRIGEN33335	Smek1	8.68382	17.4791	5.61681	0.496811	0.962407	False
BRIGEN11507	Neurog1	1.88324	5.59273	2.65201	0.33673	0.962418	False
BRIGEN37808	Fndc3b	6.80058	14.2323	4.8539	0.477828	0.962424	False
BRIGEN31857	Gipc1	20.7156	36.3936	9.86853	0.569211	0.962425	False
BRIGEN54146	Chadl	0	3.54277	2.02997	0.22013	0.96244	False
BRIGEN00901	Cd5l	14.3335	27.0155	7.78622	0.530567	0.96246	False
BRIGEN03417	Crem	5.96359	12.5865	4.45891	0.473808	0.962474	False
BRIGEN26106	Sectm1b	11.9272	22.2792	6.71841	0.535351	0.962476	False
BRIGEN55164	Cd300e	3.55723	9.20565	3.62052	0.386418	0.962481	False
BRIGEN76722	Vmn1r104	12.6595	23.8642	7.07744	0.530483	0.962484	False
BRIGEN39572	1700125H20Rik	9.20694	19.0918	5.98977	0.482245	0.962485	False
BRIGEN46463	Zfp451	0	3.54429	2.03046	0.220056	0.962488	False
BRIGEN51233	Tram2	0	3.54429	2.03046	0.220056	0.962488	False
BRIGEN69546	Sybu	18.6231	33.2845	9.18163	0.559514	0.962489	False
BRIGEN07668	Hmgcr	0	3.54509	2.03073	0.220017	0.962514	False
BRIGEN68204	Mgat4a	0	3.54518	2.03076	0.220013	0.962517	False
BRIGEN49025	Mthfd1	0.523122	3.54528	2.03079	0.147555	0.96252	False
BRIGEN70582	Fads6	4.60347	10.916	4.0501	0.421719	0.962524	False
BRIGEN60580	Dusp7	9.20694	19.0961	5.99076	0.482136	0.962535	False
BRIGEN02944	Clns1a	0	3.5459	2.03099	0.219979	0.96254	False
BRIGEN34458	Krtap4-13	0	3.54599	2.03102	0.219974	0.962543	False
BRIGEN30636	Fundc2	3.97573	9.20931	3.62146	0.431707	0.962551	False
BRIGEN79236	BRDN0000738323	5.96359	12.5922	4.4603	0.473593	0.962563	False
BRIGEN62385	Rgp1	0	3.5467	2.03125	0.21994	0.962566	False
BRIGEN40289	Perm1	8.05607	17.4921	5.61982	0.460556	0.962569	False
BRIGEN19978	Usp18	5.23122	12.5927	4.4604	0.415418	0.96257	False
BRIGEN38258	Ccpg1	5.54509	12.5931	4.46051	0.440327	0.962577	False
BRIGEN11021	Mapt	3.13873	9.21128	3.62196	0.340749	0.962588	False
BRIGEN50171	Vmn1r54	0	3.54742	2.03148	0.219905	0.962589	False
BRIGEN71545	Cd59b	9.52082	19.1021	5.99214	0.498417	0.962605	False
BRIGEN24970	Cib2	4.81272	10.921	4.05134	0.440686	0.96261	False
BRIGEN73186	Ssxb10	8.26532	17.4954	5.62059	0.472429	0.96261	False
BRIGEN62073	St8sia6	4.60347	10.9218	4.05154	0.421495	0.962623	False
BRIGEN47162	Vrk3	7.11446	15.879	5.24313	0.448042	0.962634	False
BRIGEN01377	Azgp1	2.09249	7.45307	3.16404	0.280755	0.962644	False
BRIGEN13093	Prkci	3.8711	9.21512	3.62294	0.420081	0.962661	False
BRIGEN06409	Gif	2.40636	7.45414	3.16432	0.322822	0.962667	False
BRIGEN39549	1700001O22Rik	6.38208	14.2493	4.85794	0.447888	0.962668	False
BRIGEN75923	Fam196a	0	3.54992	2.0323	0.219784	0.96267	False
BRIGEN70107	Tmem215	2.09249	7.45459	3.16444	0.280698	0.962677	False
BRIGEN16122	Slpi	8.05607	17.5018	5.62209	0.460299	0.962691	False
BRIGEN75252	Vmn2r77	2.30174	7.45531	3.16463	0.308738	0.962692	False
BRIGEN06336	Gfap	0	3.55063	2.03254	0.21975	0.962692	False
BRIGEN74934	Lce3a	0	3.55063	2.03254	0.21975	0.962692	False
BRIGEN68024	9930012K11Rik	11.6133	22.3001	6.72316	0.520774	0.962695	False
BRIGEN61493	Aard	4.60347	10.9263	4.05267	0.421319	0.962701	False
BRIGEN50109	Dxo	3.34798	9.21762	3.62358	0.363215	0.962709	False
BRIGEN68668	Catsperb	1.98786	5.60452	2.65538	0.354689	0.962718	False
BRIGEN40064	Tjap1	8.1607	17.5041	5.62263	0.466215	0.962719	False
BRIGEN52520	Creb3l2	11.2994	22.3026	6.72373	0.506642	0.962722	False
BRIGEN08186	Hyal2	4.91734	10.9293	4.05339	0.449924	0.962751	False
BRIGEN70576	Spata32	10.3578	20.714	6.36184	0.50004	0.962755	False
BRIGEN29022	Ccer1	4.60347	10.9296	4.05348	0.421192	0.962758	False
BRIGEN43684	Adgrf1	5.12659	12.6049	4.46337	0.406714	0.962761	False
BRIGEN53953	Tet2	1.36012	5.60631	2.65589	0.242604	0.962763	False
BRIGEN60232	Fuk	6.06821	14.2562	4.8596	0.425653	0.962768	False
BRIGEN70906	Zfp335	0	3.55305	2.03332	0.219633	0.96277	False
BRIGEN15872	Six5	8.47457	17.5086	5.62366	0.484023	0.962775	False
BRIGEN75882	Vmn2r90	21.448	38.0008	10.2226	0.564409	0.96278	False
BRIGEN43023	Ctrc	4.81272	10.9312	4.05388	0.440272	0.962785	False
BRIGEN65434	Olfr319	15.9029	28.627	8.14653	0.555522	0.962812	False
BRIGEN59909	Sez6l2	3.34798	9.22334	3.62504	0.36299	0.962817	False
BRIGEN06056	Gabrg1	13.6012	25.4787	7.44133	0.533825	0.962819	False
BRIGEN29646	Zdhhc6	10.6717	20.7203	6.36329	0.515035	0.962824	False
BRIGEN64941	Olfr1312	2.92948	7.46156	3.1663	0.39261	0.962827	False
BRIGEN05816	Fpr2	3.97573	9.22406	3.62522	0.431017	0.962831	False
BRIGEN78962	BRDN0000737605	2.72023	7.46183	3.16637	0.364553	0.962833	False
BRIGEN28762	Cryzl1	1.88324	5.60926	2.65673	0.335737	0.962837	False
BRIGEN09214	Kif2a	1.36012	5.60944	2.65678	0.242469	0.962842	False
BRIGEN40096	Dcaf6	13.915	25.4813	7.44191	0.546088	0.962843	False
BRIGEN15504	Sele	12.7642	23.9004	7.08562	0.534057	0.962843	False
BRIGEN63031	Nlrp10	3.66185	9.22477	3.6254	0.396959	0.962844	False
BRIGEN29445	Pccb	5.23122	12.6107	4.46478	0.414823	0.962851	False
BRIGEN03868	Cyp2c38	6.80058	14.2621	4.861	0.476827	0.962853	False
BRIGEN08412	Igfbp6	6.27746	14.2645	4.86155	0.440077	0.962886	False
BRIGEN02471	Cd6	4.18497	10.9377	4.05548	0.38262	0.962894	False
BRIGEN46564	Myl9	4.18497	10.9382	4.05561	0.382601	0.962904	False
BRIGEN25981	Zfp318	10.1486	20.7279	6.36502	0.489609	0.962908	False
BRIGEN16426	Sall3	0	3.55778	2.03487	0.219405	0.962921	False
BRIGEN21219	Tango2	0	3.55796	2.03493	0.219396	0.962927	False
BRIGEN16721	Stac	3.4526	9.22969	3.62666	0.374076	0.962937	False
BRIGEN30198	Spats2l	4.49885	10.9408	4.05625	0.411199	0.962948	False
BRIGEN43010	Trim12a	0	3.55877	2.03519	0.219358	0.962952	False
BRIGEN64090	Olfr1419	16.2168	30.2148	8.50036	0.536717	0.962965	False
BRIGEN40639	Lonrf3	6.48671	14.2705	4.863	0.454552	0.962972	False
BRIGEN16882	Stxbp2	2.72023	7.46889	3.16825	0.364209	0.962984	False
BRIGEN38584	Tmem55a	22.7035	39.5892	10.5719	0.573477	0.962996	False
BRIGEN26484	Wsb2	12.5549	23.9179	7.08957	0.524918	0.963016	False
BRIGEN11882	Nr1i2	6.90521	14.2739	4.86381	0.483763	0.963021	False
BRIGEN60716	Zfp352	0	3.56109	2.03595	0.219246	0.963026	False
BRIGEN53625	Wbscr17	11.8226	22.3322	6.73047	0.529394	0.96303	False
BRIGEN31716	2310033P09Rik	2.51098	7.4713	3.16889	0.336084	0.963035	False
BRIGEN24841	Aldh18a1	8.89307	17.5308	5.62881	0.507283	0.963049	False
BRIGEN21645	Mmp20	1.88324	5.6182	2.65928	0.335203	0.963062	False
BRIGEN12747	Pdgfra	14.5428	27.083	7.80135	0.53697	0.963069	False
BRIGEN25963	Angptl4	13.3919	25.5057	7.4474	0.525056	0.963072	False
BRIGEN17268	Tfeb	1.25549	5.619	2.65951	0.223437	0.963082	False
BRIGEN45413	Nedd4l	4.60347	10.9495	4.05839	0.420429	0.963094	False
BRIGEN16293	Snta1	1.98786	5.61953	2.65966	0.353742	0.963096	False
BRIGEN48499	Ffar4	4.49885	10.9496	4.05842	0.41087	0.963096	False
BRIGEN29440	Proz	6.69596	14.2794	4.8651	0.468925	0.963098	False
BRIGEN67307	Olfr532	2.92948	7.47434	3.1697	0.391939	0.9631	False
BRIGEN55160	Cd300ld	2.40636	7.47434	3.1697	0.32195	0.9631	False
BRIGEN58682	B930041F14Rik	12.0318	23.9291	7.09212	0.502809	0.963127	False
BRIGEN00878	Apex1	4.2896	10.9514	4.05888	0.391693	0.963128	False
BRIGEN12359	Slc25a15	1.67399	5.62132	2.66017	0.297793	0.963141	False
BRIGEN41092	Tdrd9	4.49885	10.9528	4.05921	0.410749	0.96315	False
BRIGEN16461	Serpinb9b	10.8809	20.7501	6.37009	0.524381	0.96315	False
BRIGEN05970	Xrcc6	0	3.56502	2.03723	0.219057	0.963151	False
BRIGEN06381	Ggta1	0.418497	3.56502	2.03723	0.11739	0.963151	False
BRIGEN17996	Tpst1	1.67399	5.62213	2.6604	0.29775	0.963161	False
BRIGEN05197	Etv1	20.0879	36.4981	9.89156	0.550382	0.963169	False
BRIGEN38458	Lrpprc	2.19711	7.47765	3.17058	0.293824	0.963171	False
BRIGEN01662	Bmpr1b	2.82486	7.47783	3.17063	0.377764	0.963175	False
BRIGEN13680	Prkg2	0	3.56583	2.03749	0.219018	0.963176	False
BRIGEN38125	Trim29	2.51098	7.47836	3.17077	0.335767	0.963186	False
BRIGEN21770	Zfp354c	21.2387	38.0602	10.2357	0.55803	0.963187	False
BRIGEN15594	Sepp1	4.91734	10.955	4.05976	0.448867	0.963188	False
BRIGEN72323	Gal3st2	0	3.56654	2.03772	0.218984	0.963199	False
BRIGEN59106	Katnal1	3.66185	9.24371	3.63023	0.396145	0.963201	False
BRIGEN61133	Enpp7	9.93931	19.1535	6.00397	0.518929	0.963203	False
BRIGEN68369	Wdr86	7.63758	15.9226	5.25337	0.479669	0.963211	False
BRIGEN27737	Commd6	0	3.56743	2.03802	0.218941	0.963227	False
BRIGEN35747	2610034B18Rik	0	3.56743	2.03802	0.218941	0.963227	False
BRIGEN06839	Grk4	3.8711	9.24514	3.6306	0.418717	0.963228	False
BRIGEN48911	Ltbp4	9.83469	19.1564	6.00463	0.51339	0.963236	False
BRIGEN01925	Calb2	6.90521	14.2892	4.86744	0.483246	0.963237	False
BRIGEN15626	Sfrp4	12.9734	23.942	7.09502	0.541868	0.963253	False
BRIGEN08357	Ifrd1	7.42833	15.9258	5.25412	0.466434	0.963253	False
BRIGEN57411	Rexo4	1.36012	5.62615	2.66155	0.241749	0.963261	False
BRIGEN05938	Fzd3	3.55723	9.24729	3.63115	0.384678	0.963268	False
BRIGEN03656	Csrp2	2.82486	7.48247	3.17187	0.37753	0.963273	False
BRIGEN28618	Fam107b	3.8711	9.24783	3.63128	0.418596	0.963278	False
BRIGEN26319	Sumf1	0	3.56904	2.03854	0.218864	0.963278	False
BRIGEN28647	Metap1d	15.2752	28.6816	8.15871	0.532578	0.96328	False
BRIGEN48351	Trip10	0	3.56976	2.03877	0.21883	0.9633	False
BRIGEN77267	Tgif2lx2	6.17284	14.2938	4.86853	0.431855	0.963302	False
BRIGEN35074	Wnk4	5.23122	12.6407	4.47204	0.413838	0.963314	False
BRIGEN54405	Zbtb8b	2.19711	7.48542	3.17265	0.293519	0.963336	False
BRIGEN72290	Atp2b4	5.64971	12.6432	4.47263	0.446859	0.963351	False
BRIGEN18774	Vpreb3	0	3.57136	2.0393	0.218753	0.963351	False
BRIGEN72535	Adgrf3	6.38208	14.2982	4.86959	0.446355	0.963365	False
BRIGEN63824	Dusp15	10.1486	20.7726	6.37523	0.488556	0.963395	False
BRIGEN23782	Gripap1	9.93931	19.1708	6.00796	0.51846	0.963402	False
BRIGEN26457	Carm1	4.39422	10.9682	4.06304	0.400632	0.96341	False
BRIGEN32257	Lurap1	16.426	30.2696	8.51257	0.542657	0.963414	False
BRIGEN38988	Ppp2r2b	8.05607	17.5612	5.63589	0.458742	0.963423	False
BRIGEN54697	Os9	0	3.57369	2.04005	0.218642	0.963424	False
BRIGEN26204	Fibp	0	3.57378	2.04008	0.218638	0.963427	False
BRIGEN50306	Ehbp1l1	0	3.57387	2.04011	0.218633	0.96343	False
BRIGEN26966	Cyp4f14	16.0075	30.272	8.51311	0.528789	0.963434	False
BRIGEN61647	Adgrg7	1.36012	5.63339	2.66361	0.241438	0.963441	False
BRIGEN31990	Setd8	2.51098	7.49042	3.17399	0.335226	0.963442	False
BRIGEN31624	Rer1	0	3.57458	2.04034	0.218599	0.963452	False
BRIGEN63412	4932429P05Rik	10.4624	20.7792	6.37674	0.503505	0.963466	False
BRIGEN48686	Sf3b4	0	3.57539	2.04061	0.218561	0.963477	False
BRIGEN23017	Map3k6	0	3.57548	2.04064	0.218556	0.96348	False
BRIGEN07151	Magi1	5.44047	12.6517	4.4747	0.430017	0.963482	False
BRIGEN64307	Olfr1490	9.73006	19.1779	6.00958	0.507358	0.963483	False
BRIGEN11685	Nkx3-1	9.52082	19.1788	6.00979	0.496424	0.963493	False
BRIGEN72637	Cracr2a	12.6595	23.9669	7.10064	0.52821	0.963495	False
BRIGEN22016	Krtap5-1	6.80058	14.3076	4.87182	0.475312	0.963497	False
BRIGEN35815	Wdr77	0	3.57637	2.04093	0.218514	0.963508	False
BRIGEN71114	Zfp786	10.7763	20.7833	6.37768	0.518508	0.963511	False
BRIGEN12542	Pax6	6.48671	14.3091	4.87216	0.453329	0.963517	False
BRIGEN09922	Mycl	2.30174	7.49436	3.17503	0.307129	0.963525	False
BRIGEN05241	Wfdc18	5.54509	12.655	4.4755	0.438172	0.963532	False
BRIGEN45755	Pabpc5	7.11446	15.9475	5.25922	0.446117	0.963537	False
BRIGEN44931	Cxcr6	1.25549	5.63732	2.66473	0.222711	0.963539	False
BRIGEN19984	Uts2	4.7081	10.9765	4.06507	0.428927	0.963547	False
BRIGEN67951	Gphn	3.97573	9.2623	3.63497	0.429237	0.963548	False
BRIGEN53530	Pqlc2	5.85896	12.6574	4.47606	0.46289	0.963568	False
BRIGEN18737	Vim	7.00983	15.9501	5.25983	0.439485	0.963571	False
BRIGEN61569	Zfp641	14.4382	27.1395	7.81399	0.531998	0.963571	False
BRIGEN74933	Lce3a	3.97573	9.264	3.63541	0.429158	0.963579	False
BRIGEN20509	Cops4	0	3.57869	2.04168	0.218403	0.963581	False
BRIGEN10021	Lta4h	1.98786	5.63964	2.66539	0.35248	0.963596	False
BRIGEN68787	Zfp398	0.104624	3.57932	2.04189	0.0292302	0.9636	False
BRIGEN43387	Ddrgk1	11.4041	22.3888	6.74331	0.509364	0.963612	False
BRIGEN43832	Sla2	9.83469	19.1892	6.01217	0.512513	0.963612	False
BRIGEN02867	Chuk	0	3.58012	2.04215	0.218335	0.963626	False
BRIGEN21777	Abt1	0.104624	3.58012	2.04215	0.0292237	0.963626	False
BRIGEN06246	Gcm1	5.23122	12.6613	4.47701	0.413166	0.963627	False
BRIGEN31614	Snap47	3.34798	9.26704	3.63618	0.361278	0.963635	False
BRIGEN43200	Dcun1d5	3.55723	9.26713	3.6362	0.383854	0.963637	False
BRIGEN34308	Smim23	3.13873	9.26713	3.6362	0.338695	0.963637	False
BRIGEN71102	Thsd7a	2.72023	7.50017	3.17658	0.36269	0.963647	False
BRIGEN42440	Mcur1	1.77861	5.64196	2.66606	0.315247	0.963653	False
BRIGEN56110	Spidr	3.97573	9.26802	3.63643	0.428972	0.963654	False
BRIGEN59521	Phldb3	8.78844	17.5803	5.64031	0.499904	0.963655	False
BRIGEN50647	Klf16	5.64971	12.6632	4.47747	0.446153	0.963656	False
BRIGEN36663	Slc29a3	6.59133	14.3206	4.8749	0.46027	0.963678	False
BRIGEN53217	Mtss1	9.10232	19.1958	6.0137	0.474183	0.963687	False
BRIGEN50514	Derl2	2.51098	7.50231	3.17715	0.334695	0.963692	False
BRIGEN36139	Ggnbp1	0	3.58325	2.04317	0.218186	0.963723	False
BRIGEN52944	D130043K22Rik	7.3237	15.962	5.26262	0.458821	0.963725	False
BRIGEN33033	Ecscr	12.0318	23.9911	7.1061	0.501512	0.96373	False
BRIGEN14146	Ptpru	0	3.58504	2.04375	0.218101	0.963779	False
BRIGEN27978	Sec11c	4.39422	10.9906	4.06856	0.399818	0.963782	False
BRIGEN10421	Mbp	5.44047	12.6717	4.47952	0.429341	0.963784	False
BRIGEN18914	Wnt7a	3.66185	9.27589	3.63843	0.394771	0.963799	False
BRIGEN56847	Cyp2c70	0	3.58584	2.04401	0.218062	0.963804	False
BRIGEN17025	Syt4	5.64971	12.6734	4.47993	0.445795	0.96381	False
BRIGEN09099	Kcnk1	2.30174	7.50803	3.17867	0.30657	0.963812	False
BRIGEN36029	Sik3	1.36012	5.6484	2.66789	0.240797	0.963812	False
BRIGEN15336	Scnn1a	0	3.58656	2.04424	0.218028	0.963826	False
BRIGEN49032	Fam50a	3.24335	9.2774	3.63882	0.349597	0.963827	False
BRIGEN15174	S100a8	4.39422	10.9941	4.06945	0.399687	0.963842	False
BRIGEN43433	Arsk	7.53295	15.9716	5.26486	0.471648	0.963849	False
BRIGEN07057	Gstm5	14.6474	27.1711	7.82108	0.53908	0.963849	False
BRIGEN43328	Nt5c2	1.98786	5.6501	2.66837	0.351828	0.963854	False
BRIGEN24633	Kcnj1	4.81272	10.995	4.06967	0.437717	0.963856	False
BRIGEN25908	Rbak	6.90521	14.3336	4.87801	0.481749	0.96386	False
BRIGEN49354	Plekha5	9.83469	19.2115	6.01731	0.511917	0.963866	False
BRIGEN53947	Nipal4	13.078	25.5914	7.46666	0.511033	0.963867	False
BRIGEN61936	4933406M09Rik	12.7642	24.0057	7.10941	0.531713	0.963871	False
BRIGEN51730	Pcdha9	2.09249	7.51116	3.1795	0.278584	0.963877	False
BRIGEN12284	Olfr69	8.47457	17.5991	5.64468	0.481534	0.963883	False
BRIGEN46699	Dpyd	10.9856	20.8191	6.38587	0.527666	0.963896	False
BRIGEN16995	Syngr1	0	3.58897	2.04503	0.217914	0.963901	False
BRIGEN55971	Tmem184b	0	3.58897	2.04503	0.217914	0.963901	False
BRIGEN45960	Fzd10	5.44047	12.6795	4.48142	0.429075	0.963903	False
BRIGEN69584	Slc25a40	9.20694	19.2151	6.01814	0.479152	0.963907	False
BRIGEN12403	Otx2	11.9272	22.4182	6.74999	0.532031	0.96391	False
BRIGEN72212	Ccdc68	13.8104	25.597	7.46793	0.539532	0.963918	False
BRIGEN62655	Hsd17b13	4.7081	10.9998	4.07084	0.428017	0.963935	False
BRIGEN37925	Cnot2	1.67399	5.65394	2.66947	0.296075	0.963948	False
BRIGEN12425	P2rx1	14.4382	27.1843	7.82402	0.531122	0.963964	False
BRIGEN36463	Hexim2	8.1607	17.6065	5.64639	0.463506	0.963971	False
BRIGEN67310	Olfr532	5.54509	12.6846	4.48266	0.437151	0.96398	False
BRIGEN63068	Myo16	3.24335	9.28607	3.64103	0.349271	0.963986	False
BRIGEN48870	Shmt2	18.4139	33.4827	9.22551	0.549953	0.963989	False
BRIGEN50437	Plcz1	5.02197	12.6869	4.48322	0.395838	0.964015	False
BRIGEN48516	Kazald1	9.62544	19.2251	6.02044	0.500671	0.96402	False
BRIGEN56981	5430435G22Rik	0.104624	3.5929	2.04631	0.0291197	0.964022	False
BRIGEN32502	Diras2	5.85896	12.688	4.48348	0.461771	0.964031	False
BRIGEN63469	Hdx	12.7642	24.0229	7.11329	0.531334	0.964036	False
BRIGEN14155	Ptprn2	10.6717	20.8324	6.38891	0.512263	0.964038	False
BRIGEN40591	Lrrtm1	4.2896	11.006	4.07238	0.38975	0.964038	False
BRIGEN21294	Gfm1	0	3.59361	2.04654	0.217694	0.964044	False
BRIGEN50183	Vmn1r44	8.47457	17.6128	5.64786	0.48116	0.964048	False
BRIGEN46697	Fgg	8.36995	17.6128	5.64786	0.47522	0.964048	False
BRIGEN33152	1110012L19Rik	8.78844	17.6129	5.64788	0.498978	0.964049	False
BRIGEN26248	Kcnmb4	2.51098	7.51991	3.18183	0.333911	0.96406	False
BRIGEN75607	Krtap20-2	3.97573	9.29018	3.64208	0.427949	0.964061	False
BRIGEN51207	Rtkn2	0	3.59451	2.04683	0.217651	0.964072	False
BRIGEN36733	Col24a1	9.73006	19.2297	6.02151	0.505991	0.964072	False
BRIGEN74983	Gm13285	0	3.5946	2.04686	0.217647	0.964075	False
BRIGEN46873	Fam46b	11.6133	22.4346	6.75372	0.517651	0.964076	False
BRIGEN35692	Tecpr1	7.11446	15.9893	5.26901	0.444952	0.964077	False
BRIGEN57144	Vash2	4.2896	11.0084	4.07298	0.389664	0.964078	False
BRIGEN51330	Vmn1r24	7.84683	15.9894	5.26905	0.490751	0.964079	False
BRIGEN22391	Ppp6r3	0	3.5954	2.04712	0.217609	0.9641	False
BRIGEN56532	Rbbp8	0	3.5954	2.04712	0.217609	0.9641	False
BRIGEN32959	Ptx4	2.09249	7.52251	3.18252	0.278164	0.964113	False
BRIGEN20163	Map2k3	0	3.59612	2.04735	0.217575	0.964122	False
BRIGEN03100	Camp	0	3.59621	2.04738	0.217571	0.964124	False
BRIGEN17618	Thrsp	5.64971	12.6943	4.48499	0.44506	0.964125	False
BRIGEN16613	Sprr2f	12.8688	24.0333	7.11565	0.535456	0.964136	False
BRIGEN73570	Olfr118	1.98786	5.66207	2.67178	0.351084	0.964146	False
BRIGEN71740	Prune2	3.8711	9.29554	3.64344	0.416447	0.964159	False
BRIGEN78772	BRDN0000737493	21.3434	38.2048	10.2675	0.558657	0.964161	False
BRIGEN45680	Pcdhgb6	8.36995	17.6227	5.65016	0.474952	0.964166	False
BRIGEN32842	Steap3	10.7763	20.8446	6.39169	0.516983	0.964167	False
BRIGEN24295	Mpp5	10.8809	20.8458	6.39197	0.521971	0.96418	False
BRIGEN31032	Pigm	4.08035	11.0148	4.07455	0.370443	0.964182	False
BRIGEN47477	Upb1	7.00983	15.9979	5.27104	0.438171	0.964188	False
BRIGEN20203	Map3k5	1.77861	5.6644	2.67244	0.313999	0.964203	False
BRIGEN33804	Nupr1l	3.24335	9.29867	3.64424	0.348798	0.964216	False
BRIGEN73230	Rnf39	0	3.59934	2.0484	0.217423	0.96422	False
BRIGEN70520	Ppfia2	3.66185	9.29894	3.64431	0.393792	0.964221	False
BRIGEN14249	Rab10	0	3.59943	2.04843	0.217418	0.964223	False
BRIGEN29883	Rps6ka6	9.20694	19.2438	6.02474	0.478438	0.96423	False
BRIGEN67145	Olfr1260	4.18497	11.0187	4.07552	0.379806	0.964246	False
BRIGEN42681	1700018B08Rik	6.06821	14.362	4.88474	0.42252	0.964252	False
BRIGEN77085	Vmn2r65	1.67399	5.66672	2.67311	0.295407	0.964259	False
BRIGEN45474	Mmp1b	6.38208	14.3625	4.88487	0.444358	0.964259	False
BRIGEN36743	Krtap7-1	29.6087	50.6912	13.0009	0.584099	0.964261	False
BRIGEN31331	Kirrel3	1.67399	5.6669	2.67316	0.295398	0.964263	False
BRIGEN73079	Vmn2r17	5.96359	12.7037	4.48728	0.469436	0.964266	False
BRIGEN55674	Slc4a7	0	3.60094	2.04892	0.217347	0.96427	False
BRIGEN43025	Ctrc	13.1827	25.6374	7.47701	0.514197	0.964286	False
BRIGEN00471	Angpt4	3.34798	9.30287	3.64531	0.359887	0.964293	False
BRIGEN35231	Rpp25l	12.3457	24.0501	7.11944	0.513331	0.964296	False
BRIGEN44717	Bcl9l	0	3.60246	2.04941	0.217275	0.964316	False
BRIGEN31484	Prpsap1	5.02197	12.7084	4.4884	0.39517	0.964336	False
BRIGEN39725	Zfp383	2.82486	7.53331	3.1854	0.374982	0.964337	False
BRIGEN07054	Gstm4	4.49885	11.0253	4.07716	0.408046	0.964354	False
BRIGEN10628	Foxd2	4.60347	11.0259	4.07729	0.417516	0.964363	False
BRIGEN64509	Olfr1415	6.17284	14.3712	4.88693	0.429529	0.964378	False
BRIGEN46425	D630023F18Rik	20.4017	36.6735	9.93025	0.556307	0.964388	False
BRIGEN72394	Cdh26	7.7422	16.0136	5.27473	0.483475	0.964389	False
BRIGEN47108	Dhx32	6.90521	14.3752	4.88789	0.480356	0.964434	False
BRIGEN72403	Gpr176	0	3.60648	2.05072	0.217085	0.964439	False
BRIGEN69045	Adamts13	7.53295	16.0178	5.27572	0.470285	0.964442	False
BRIGEN23454	Rassf5	7.3237	16.0195	5.2761	0.457176	0.964463	False
BRIGEN73607	Olfr776	6.90521	14.3774	4.88842	0.480282	0.964464	False
BRIGEN09511	Krt34	5.02197	12.7173	4.49056	0.394892	0.964469	False
BRIGEN30200	Spats2l	1.67399	5.67557	2.67562	0.294947	0.964473	False
BRIGEN65176	Olfr742	3.55723	9.31324	3.64795	0.381954	0.964481	False
BRIGEN65020	Olfr460	12.5549	24.07	7.12392	0.521601	0.964484	False
BRIGEN50612	Stk33	2.19711	7.54055	3.18732	0.291373	0.964486	False
BRIGEN22863	Ube2k	2.72023	7.54154	3.18758	0.3607	0.964506	False
BRIGEN37283	Trnau1ap	15.2752	28.8286	8.19153	0.52986	0.964512	False
BRIGEN11819	Npas1	10.2532	20.8773	6.39916	0.491116	0.964512	False
BRIGEN26415	Edf1	1.46474	5.67789	2.67628	0.257973	0.964529	False
BRIGEN78950	BRDN0000738357	14.5428	27.2497	7.83866	0.533686	0.964532	False
BRIGEN36024	Zcchc8	5.75434	12.722	4.49169	0.452315	0.964537	False
BRIGEN25326	Mbnl1	4.7081	11.037	4.08005	0.426572	0.964545	False
BRIGEN42412	Rap2a	3.97573	9.31717	3.64895	0.42671	0.964552	False
BRIGEN41653	Cypt12	1.56937	5.67959	2.67677	0.276317	0.96457	False
BRIGEN54471	Nhsl1	0	3.61122	2.05226	0.216862	0.964583	False
BRIGEN57231	Ino80d	10.6717	20.8843	6.40075	0.510991	0.964585	False
BRIGEN14493	Robo3	0	3.61131	2.05229	0.216858	0.964586	False
BRIGEN57578	Sestd1	1.88324	5.6811	2.6772	0.331492	0.964606	False
BRIGEN36905	Afmid	0	3.61211	2.05255	0.21682	0.96461	False
BRIGEN65329	Olfr1381	4.18497	11.0412	4.08109	0.379031	0.964613	False
BRIGEN28056	Tmem208	9.73006	19.2791	6.03288	0.504694	0.964625	False
BRIGEN26064	Vstm2b	0.104624	3.61283	2.05278	0.0289591	0.964632	False
BRIGEN14842	Ros1	2.51098	7.5477	3.18922	0.332682	0.964632	False
BRIGEN42163	Dcstamp	2.40636	7.5477	3.18922	0.31882	0.964632	False
BRIGEN07510	Hexb	6.59133	14.3904	4.8915	0.458038	0.964641	False
BRIGEN17096	Tap1	8.78844	17.6628	5.65947	0.497567	0.964644	False
BRIGEN14147	Ptpru	5.12659	12.7292	4.49344	0.402742	0.964645	False
BRIGEN76589	Trabd2b	4.39422	11.0435	4.08164	0.397902	0.964649	False
BRIGEN02080	Cat	3.24335	9.3228	3.65038	0.347895	0.964653	False
BRIGEN35713	Kptn	17.0538	32.0004	8.89707	0.532924	0.964656	False
BRIGEN44654	Spz1	10.9856	20.8917	6.40244	0.525834	0.964663	False
BRIGEN02354	Cd151	27.8301	47.6557	12.3386	0.583982	0.964679	False
BRIGEN74366	Akap14	2.92948	7.55002	3.18984	0.38801	0.96468	False
BRIGEN04916	Enah	4.81272	11.0454	4.0821	0.435724	0.96468	False
BRIGEN72853	Tcaim	4.2896	11.046	4.08226	0.38834	0.96469	False
BRIGEN75471	Gm13889	37.4555	63.2092	15.7226	0.592564	0.964692	False
BRIGEN76663	Gm8298	3.8711	9.3253	3.65102	0.415118	0.964698	False
BRIGEN48015	Golm1	2.40636	7.55101	3.1901	0.318681	0.9647	False
BRIGEN08302	Ifna11	12.7642	24.0939	7.12933	0.529767	0.96471	False
BRIGEN14130	Ptprf	0	3.61614	2.05385	0.216631	0.964732	False
BRIGEN66646	Olfr101	8.05607	17.671	5.66136	0.455893	0.964739	False
BRIGEN49381	Trip11	2.09249	7.55333	3.19072	0.277028	0.964747	False
BRIGEN61072	Slfn9	0	3.61694	2.05412	0.216594	0.964756	False
BRIGEN48596	Atf5	14.8567	27.2764	7.84464	0.544671	0.964761	False
BRIGEN02816	Chgb	0	3.61774	2.05438	0.216556	0.964781	False
BRIGEN79147	BRDN0000737439	0	3.61774	2.05438	0.216556	0.964781	False
BRIGEN45387	Dpp7	7.42833	16.0464	5.28243	0.462927	0.964804	False
BRIGEN70638	Mast4	5.33584	12.7412	4.49633	0.418787	0.964821	False
BRIGEN79259	BRDN0000737930	19.6694	35.1699	9.59852	0.559267	0.964836	False
BRIGEN33604	Pygo2	3.34798	9.33307	3.653	0.358722	0.964838	False
BRIGEN58505	Zfp362	12.7642	24.1077	7.13243	0.529465	0.96484	False
BRIGEN34542	Avpi1	8.36995	17.6796	5.66337	0.473423	0.964841	False
BRIGEN63293	Snx14	0.104624	3.62007	2.05513	0.0289012	0.964851	False
BRIGEN47215	C230052I12Rik	1.46474	5.69156	2.68017	0.257353	0.964856	False
BRIGEN43313	Rbm17	0	3.62069	2.05533	0.216418	0.96487	False
BRIGEN06484	Gk2	7.84683	16.0527	5.28389	0.488817	0.964882	False
BRIGEN02427	Entpd5	8.05607	17.6836	5.66428	0.455568	0.964888	False
BRIGEN49445	Prr5	12.4503	24.1134	7.13373	0.516323	0.964893	False
BRIGEN63228	AW551984	7.95145	16.0537	5.28412	0.495304	0.964895	False
BRIGEN62888	Nlrp9b	6.90521	14.41	4.89617	0.479195	0.964907	False
BRIGEN30582	2210010C04Rik	9.20694	19.3048	6.03878	0.476925	0.964909	False
BRIGEN45584	Cml2	5.33584	12.7474	4.49784	0.418582	0.964913	False
BRIGEN63856	Vmn1r72	11.9272	22.519	6.77286	0.52965	0.964916	False
BRIGEN11027	Mtcp1	7.95145	16.0559	5.28465	0.495235	0.964923	False
BRIGEN39478	Als2cr11	3.8711	9.3379	3.65423	0.414558	0.964924	False
BRIGEN03141	Coch	8.05607	17.6867	5.66501	0.455488	0.964924	False
BRIGEN28437	Taf12	0	3.62409	2.05643	0.216259	0.964972	False
BRIGEN24471	Acpp	2.19711	7.5645	3.19368	0.29045	0.964974	False
BRIGEN75001	Gm13043	12.6595	24.1231	7.13591	0.52479	0.964983	False
BRIGEN51048	Zscan5b	1.15087	5.6971	2.68175	0.202009	0.964988	False
BRIGEN60961	Ptprq	4.81272	11.0653	4.08703	0.434939	0.965001	False
BRIGEN37607	Rpap3	1.56937	5.6979	2.68198	0.275428	0.965007	False
BRIGEN47087	Dyrk4	6.59133	14.4174	4.89793	0.457178	0.965008	False
BRIGEN18079	Tob1	4.18497	11.0659	4.08718	0.378186	0.965011	False
BRIGEN50617	A1bg	21.3434	38.3347	10.2961	0.556763	0.965014	False
BRIGEN29711	Cisd2	4.91734	11.0664	4.08731	0.444348	0.965019	False
BRIGEN64952	Olfr1094	3.55723	9.34424	3.65584	0.380687	0.965037	False
BRIGEN53505	Sprn	0	3.62641	2.05719	0.21615	0.965041	False
BRIGEN65828	Olfr305	0	3.62641	2.05719	0.21615	0.965041	False
BRIGEN35820	Ckap2l	0.941619	3.6265	2.05722	0.259649	0.965044	False
BRIGEN26000	Crlf2	5.75434	12.7572	4.5002	0.451067	0.965055	False
BRIGEN71940	Slc47a2	5.33584	12.7578	4.50035	0.418241	0.965064	False
BRIGEN71038	Shisa3	1.98786	5.70085	2.68281	0.348696	0.965077	False
BRIGEN52879	Gpr139	6.06821	14.4231	4.89927	0.420729	0.965083	False
BRIGEN72715	E030018B13Rik	17.7861	32.0595	8.91017	0.554786	0.965101	False
BRIGEN79519	BRDN0000737760	16.5306	30.4816	8.55972	0.542316	0.965101	False
BRIGEN43224	Fam81a	10.7763	20.934	6.41209	0.514776	0.965103	False
BRIGEN36188	Arrdc2	1.67399	5.70211	2.68317	0.293574	0.965107	False
BRIGEN25003	Papolb	15.9029	28.902	8.2079	0.550235	0.965112	False
BRIGEN06250	Bloc1s1	0	3.62891	2.058	0.216033	0.965116	False
BRIGEN70170	Atp8b5	8.89307	17.7033	5.66886	0.502339	0.965119	False
BRIGEN48143	Tigd5	20.7156	36.7816	9.95406	0.563206	0.965119	False
BRIGEN00485	Agt	11.7179	22.5404	6.77773	0.519863	0.965127	False
BRIGEN79341	BRDN0000738279	6.06821	14.4268	4.90016	0.42062	0.965134	False
BRIGEN70519	Ppfia2	9.62544	19.3264	6.04375	0.498046	0.965146	False
BRIGEN37388	Lancl2	0	3.63034	2.05846	0.215967	0.965159	False
BRIGEN63349	Nim1k	1.36012	5.70434	2.68381	0.238435	0.96516	False
BRIGEN76098	Heatr9	1.98786	5.70505	2.68401	0.348439	0.965177	False
BRIGEN11611	Nfyc	8.36995	17.7083	5.67003	0.472656	0.965177	False
BRIGEN18123	Prss2	9.93931	19.3294	6.04443	0.514208	0.965178	False
BRIGEN26095	Zbtb32	2.72023	7.5754	3.19658	0.359088	0.965194	False
BRIGEN64116	Olfr1307	2.40636	7.57549	3.1966	0.317651	0.965196	False
BRIGEN09935	Lnx1	2.40636	7.57567	3.19665	0.317643	0.965199	False
BRIGEN59841	Acsm4	4.91734	11.078	4.09016	0.443885	0.965204	False
BRIGEN71441	Card9	5.85896	12.7675	4.5027	0.458895	0.965206	False
BRIGEN13158	Pla2g1b	0	3.63284	2.05927	0.21585	0.965234	False
BRIGEN04190	Dgat1	3.24335	9.35603	3.65884	0.346659	0.965247	False
BRIGEN48206	Ugt3a1	2.92948	7.57808	3.19729	0.386573	0.965248	False
BRIGEN33444	Pdgfrl	7.7422	16.0822	5.29081	0.481415	0.965251	False
BRIGEN43102	Klhdc10	0	3.63347	2.05947	0.215821	0.965252	False
BRIGEN75592	Tmem200c	0	3.63347	2.05947	0.215821	0.965252	False
BRIGEN50865	Caln1	5.64971	12.7709	4.5035	0.442391	0.965254	False
BRIGEN25100	Rps6ka4	6.90521	14.4367	4.9025	0.47831	0.965265	False
BRIGEN59517	Zfp428	3.55723	9.35711	3.65912	0.380163	0.965266	False
BRIGEN09466	Krt31	16.0075	30.5029	8.56447	0.524786	0.965267	False
BRIGEN73257	Ssxb9	1.46474	5.70907	2.68515	0.256564	0.965271	False
BRIGEN25341	Chst5	7.7422	16.0842	5.29127	0.481356	0.965275	False
BRIGEN70418	Tnpo3	0	3.63427	2.05974	0.215784	0.965276	False
BRIGEN13995	Ptgir	0	3.63436	2.05976	0.215779	0.965279	False
BRIGEN71456	Tfap2e	10.8809	20.9512	6.41603	0.519346	0.965281	False
BRIGEN79557	BRDN0000738010	5.75434	12.7729	4.504	0.450511	0.965284	False
BRIGEN10345	Ascl2	12.5549	24.1561	7.14337	0.519741	0.965291	False
BRIGEN14634	Upf1	3.97573	9.35872	3.65953	0.424815	0.965294	False
BRIGEN72628	Clec4b2	14.0197	27.3403	7.85895	0.512784	0.965303	False
BRIGEN38507	Rrp1b	6.27746	14.44	4.90328	0.434728	0.96531	False
BRIGEN61069	Atad5	1.67399	5.7114	2.68581	0.293096	0.965326	False
BRIGEN18536	Upk3a	0	3.63669	2.06052	0.215671	0.965348	False
BRIGEN45235	Plekha2	11.5087	22.566	6.78353	0.510001	0.965376	False
BRIGEN21667	Fbxl6	4.7081	11.0907	4.09329	0.42451	0.965405	False
BRIGEN42777	Smndc1	3.55723	9.36596	3.66137	0.379804	0.965422	False
BRIGEN71680	Plekhm1	2.61561	7.58693	3.19964	0.344752	0.965425	False
BRIGEN05044	Epm2a	4.2896	11.0923	4.09369	0.38672	0.965431	False
BRIGEN22285	Ech1	5.75434	12.7834	4.50654	0.45014	0.965437	False
BRIGEN56653	Sh3tc2	7.11446	16.0981	5.29454	0.441944	0.965448	False
BRIGEN23670	Syt10	6.38208	14.4514	4.906	0.441624	0.965462	False
BRIGEN72468	Ube2u	3.13873	9.36828	3.66196	0.335038	0.965463	False
BRIGEN63044	Ctf2	3.66185	9.36944	3.66225	0.390829	0.965483	False
BRIGEN36808	Arhgap21	8.78844	17.735	5.67622	0.495542	0.965486	False
BRIGEN49573	Cpa1	5.33584	12.7869	4.50739	0.417288	0.965487	False
BRIGEN61617	Ostn	5.33584	12.7873	4.50747	0.417277	0.965492	False
BRIGEN72915	Gm5169	0	3.64169	2.06214	0.215439	0.965496	False
BRIGEN15740	Shox2	5.44047	12.7883	4.50771	0.425426	0.965506	False
BRIGEN33174	Tm2d3	16.7399	30.534	8.57139	0.548237	0.965507	False
BRIGEN22655	Echdc1	8.78844	17.7369	5.67666	0.495489	0.965508	False
BRIGEN26795	Aqp9	4.49885	11.0972	4.0949	0.405405	0.965509	False
BRIGEN45464	Tbx19	13.7058	25.7772	7.50841	0.531703	0.965532	False
BRIGEN16366	Sox17	0	3.64312	2.0626	0.215372	0.965538	False
BRIGEN33376	Mybphl	6.06821	14.4577	4.90748	0.419723	0.965545	False
BRIGEN38862	Neil1	4.91734	11.1016	4.09601	0.442938	0.965579	False
BRIGEN27146	Irak1bp1	5.54509	12.7938	4.50905	0.43342	0.965586	False
BRIGEN54155	Edrf1	2.40636	7.59551	3.20192	0.316814	0.965596	False
BRIGEN01163	Zfhx3	7.63758	16.1104	5.29743	0.474077	0.9656	False
BRIGEN41555	Atf7ip2	11.4041	22.5903	6.78904	0.504821	0.965611	False
BRIGEN42638	Zfp773	12.6595	24.1915	7.15136	0.523305	0.965617	False
BRIGEN46722	Tchh	4.7081	11.1041	4.0966	0.423998	0.965617	False
BRIGEN08441	Ikbkb	7.84683	16.1119	5.29776	0.487022	0.965618	False
BRIGEN54047	Fnbp1l	2.19711	7.59712	3.20234	0.289203	0.965628	False
BRIGEN30887	Dhx40	9.83469	19.372	6.05423	0.507676	0.965641	False
BRIGEN65698	Olfr1457	0	3.64705	2.06387	0.21519	0.965654	False
BRIGEN03065	Ackr3	6.48671	14.4661	4.90948	0.448409	0.965656	False
BRIGEN17291	Tcn2	0	3.64714	2.0639	0.215186	0.965657	False
BRIGEN11203	Myh3	7.95145	16.1152	5.29854	0.493414	0.965658	False
BRIGEN24414	Dmrtb1	6.59133	14.4666	4.90961	0.455625	0.965663	False
BRIGEN61503	Fam83a	19.1463	35.2898	9.62498	0.542544	0.965664	False
BRIGEN25424	Trpm5	16.9491	30.5556	8.57617	0.554699	0.965672	False
BRIGEN77046	Zfp605	8.89307	17.7512	5.67998	0.500984	0.965672	False
BRIGEN51848	Nrbp1	2.51098	7.59971	3.20303	0.330405	0.965679	False
BRIGEN56278	Zfp160	1.56937	5.72659	2.69013	0.274049	0.965681	False
BRIGEN30594	Bbs2	0	3.64804	2.06419	0.215145	0.965683	False
BRIGEN10075	Muc13	7.53295	16.1175	5.29908	0.467378	0.965687	False
BRIGEN36281	Spdya	12.1364	24.1998	7.15323	0.501509	0.965693	False
BRIGEN33743	Wdr53	0.941619	3.64866	2.06439	0.258073	0.965701	False
BRIGEN42414	Lpo	5.12659	12.8028	4.51123	0.400426	0.965716	False
BRIGEN69739	A630076J17Rik	1.56937	5.7282	2.69058	0.273972	0.965719	False
BRIGEN02695	Ift81	5.33584	12.8042	4.51155	0.416727	0.965735	False
BRIGEN56934	Npbwr1	1.04624	5.72891	2.69079	0.182625	0.965735	False
BRIGEN05436	Fcer1g	13.2873	25.8011	7.51379	0.514989	0.965741	False
BRIGEN11620	Ngf	5.02197	12.8048	4.5117	0.392194	0.965744	False
BRIGEN65759	Olfr703	7.95145	16.1222	5.30019	0.493198	0.965745	False
BRIGEN77725	Gm13769	0	3.65027	2.06491	0.215041	0.965748	False
BRIGEN27001	Slc5a4b	5.64971	12.8061	4.51201	0.441175	0.965762	False
BRIGEN72141	Ermard	7.7422	16.1237	5.30055	0.480174	0.965763	False
BRIGEN21627	Mfi2	0	3.65188	2.06544	0.214967	0.965796	False
BRIGEN66935	Olfr1	0	3.65206	2.06549	0.214959	0.965801	False
BRIGEN02863	Chrm4	5.12659	12.8089	4.5127	0.400236	0.965803	False
BRIGEN69004	Ssxb3	5.23122	12.8091	4.51274	0.408399	0.965805	False
BRIGEN52278	Csrnp2	6.69596	14.4779	4.91228	0.462497	0.965812	False
BRIGEN49776	Pgd	12.4503	24.2154	7.15674	0.514149	0.965835	False
BRIGEN78086	1700047I17Rik2	0	3.65358	2.06598	0.214889	0.965845	False
BRIGEN19683	Mid2	13.3919	25.8154	7.51701	0.518757	0.965865	False
BRIGEN10379	Matn4	0	3.65438	2.06624	0.214851	0.965869	False
BRIGEN69050	Stkld1	5.12659	12.8147	4.5141	0.400055	0.965886	False
BRIGEN22017	Krtap5-4	8.78844	17.771	5.68456	0.49454	0.965898	False
BRIGEN41244	4930402F06Rik	10.2532	21.0127	6.43006	0.487952	0.965908	False
BRIGEN77458	Gm13040	0	3.65599	2.06677	0.214777	0.965916	False
BRIGEN29865	Polr3d	0.313873	3.65599	2.06677	0.0858517	0.965916	False
BRIGEN66719	Olfr275	12.6595	24.2243	7.15876	0.522597	0.965916	False
BRIGEN38165	Scaf11	12.241	24.2247	7.15886	0.505312	0.96592	False
BRIGEN39212	Pear1	10.9856	21.0144	6.43045	0.522764	0.965925	False
BRIGEN09016	Kcnab3	0	3.65661	2.06697	0.214748	0.965934	False
BRIGEN35658	Actl10	0	3.6567	2.067	0.214744	0.965937	False
BRIGEN57572	Agps	13.6012	25.8239	7.51892	0.526689	0.965939	False
BRIGEN21579	Zfp292	7.00983	16.1381	5.30392	0.434365	0.965939	False
BRIGEN64877	Olfr1491	2.72023	7.61373	3.20675	0.35728	0.965956	False
BRIGEN44735	Pofut2	1.77861	5.73856	2.69352	0.309941	0.965959	False
BRIGEN50334	Brdt	19.4601	35.3334	9.6346	0.550758	0.965961	False
BRIGEN01150	Ass1	9.41619	19.402	6.06113	0.48532	0.965964	False
BRIGEN18581	Uty	8.68382	17.7781	5.68621	0.488456	0.96598	False
BRIGEN32894	Mob1b	15.3798	29.0113	8.23227	0.530131	0.965987	False
BRIGEN10113	Tmed1	8.89307	17.7813	5.68696	0.500135	0.966016	False
BRIGEN72941	Atxn7l3b	4.2896	11.1296	4.10291	0.385422	0.966017	False
BRIGEN61902	Sec31b	7.84683	16.1446	5.30543	0.486035	0.966017	False
BRIGEN03837	Cyp2a12	2.61561	7.61776	3.20782	0.343357	0.966035	False
BRIGEN79030	BRDN0000738122	9.83469	19.4091	6.06276	0.506706	0.966039	False
BRIGEN62868	Ccdc9	5.44047	12.8257	4.51675	0.424184	0.966042	False
BRIGEN06254	Kat2a	8.68382	17.7839	5.68756	0.488296	0.966046	False
BRIGEN10965	Msx2	0.73237	3.66081	2.06833	0.200057	0.966056	False
BRIGEN17980	Tpm1	20.2971	36.9261	9.9859	0.549669	0.966073	False
BRIGEN45503	Gpr87	5.96359	12.8289	4.51753	0.464855	0.966088	False
BRIGEN60953	Tmtc3	18.5185	33.775	9.29018	0.548291	0.966095	False
BRIGEN19534	Fbln5	2.09249	7.62116	3.20872	0.274563	0.966102	False
BRIGEN65663	Olfr830	8.89307	17.7902	5.68901	0.499887	0.966117	False
BRIGEN46806	Zbtb48	3.97573	9.40644	3.67166	0.42266	0.966128	False
BRIGEN37832	Zfp654	1.46474	5.74642	2.69575	0.254896	0.96614	False
BRIGEN74486	Glyatl3	7.42833	16.1547	5.30782	0.459823	0.966141	False
BRIGEN16870	Stx3	7.84683	16.155	5.30788	0.485721	0.966144	False
BRIGEN23255	Arhgef7	10.8809	21.0368	6.43557	0.517233	0.966151	False
BRIGEN42243	Senp2	4.2896	11.1385	4.10509	0.385116	0.966155	False
BRIGEN79530	BRDN0000737816	11.9272	22.6474	6.802	0.526647	0.966158	False
BRIGEN51138	Pdzd3	20.9249	36.9423	9.98949	0.56642	0.966179	False
BRIGEN73300	Tas2r114	6.38208	14.5066	4.91912	0.439943	0.966189	False
BRIGEN47521	Ncln	4.7081	11.1409	4.10569	0.422597	0.966192	False
BRIGEN49482	Cdcp1	3.76648	9.41028	3.67263	0.400251	0.966194	False
BRIGEN65551	Olfr1368	8.36995	17.7972	5.69065	0.470295	0.966197	False
BRIGEN26160	Shank3	10.6717	21.0424	6.43683	0.507153	0.966206	False
BRIGEN49522	Dsp	11.2994	22.654	6.8035	0.498783	0.966221	False
BRIGEN63738	Apoa1bp	2.40636	7.62741	3.21038	0.315489	0.966224	False
BRIGEN59856	Abca16	0	3.66698	2.07032	0.214271	0.966235	False
BRIGEN27800	Serpinb1a	7.84683	16.1638	5.30993	0.485458	0.96625	False
BRIGEN65124	Olfr463	0	3.66778	2.07058	0.214235	0.966258	False
BRIGEN50690	Dmbx1	6.17284	14.512	4.92039	0.425361	0.966259	False
BRIGEN06131	Galt	10.5671	21.0489	6.43832	0.502025	0.966271	False
BRIGEN68372	Cnpy1	6.69596	14.5131	4.92064	0.461375	0.966273	False
BRIGEN07159	Gypa	16.1121	30.635	8.59384	0.525939	0.966275	False
BRIGEN15889	Skil	3.03411	9.41501	3.67384	0.322263	0.966275	False
BRIGEN13083	Prkcd	14.5428	27.4581	7.88531	0.529636	0.966281	False
BRIGEN10043	Ltf	0	3.66859	2.07084	0.214198	0.966281	False
BRIGEN04322	Dnase1	0	3.66868	2.07087	0.214193	0.966284	False
BRIGEN79212	BRDN0000737662	0	3.66868	2.07087	0.214193	0.966284	False
BRIGEN06723	Gp1bb	7.84683	16.1666	5.3106	0.485372	0.966285	False
BRIGEN57053	Fmo4	4.2896	11.1472	4.10725	0.384813	0.96629	False
BRIGEN26386	Moxd1	6.48671	14.5145	4.92098	0.446913	0.966291	False
BRIGEN21652	Slc22a4	8.89307	17.8066	5.69283	0.499425	0.966303	False
BRIGEN48052	Fam149b	6.80058	14.5154	4.92119	0.468509	0.966303	False
BRIGEN71850	Khdc1a	2.72023	7.63161	3.21149	0.356443	0.966306	False
BRIGEN30875	1700028P14Rik	7.63758	16.1691	5.31119	0.472356	0.966315	False
BRIGEN54473	Nhsl1	4.60347	11.149	4.1077	0.412904	0.966318	False
BRIGEN03250	Col1a1	20.611	36.9642	9.99431	0.557593	0.966321	False
BRIGEN06546	Glud1	6.69596	14.5176	4.92172	0.46123	0.966332	False
BRIGEN26935	Fndc4	6.06821	14.5185	4.92194	0.417964	0.966343	False
BRIGEN18714	Vezf1	0	3.671	2.07162	0.214087	0.966351	False
BRIGEN33348	Angel1	0	3.67109	2.07165	0.214083	0.966353	False
BRIGEN57166	Sbspon	0	3.67109	2.07165	0.214083	0.966353	False
BRIGEN22346	Knstrn	6.06821	14.5197	4.92221	0.41793	0.966358	False
BRIGEN19529	Farsb	2.72023	7.63438	3.21223	0.356314	0.96636	False
BRIGEN61947	Teddm2	13.4965	25.8738	7.53014	0.521629	0.966369	False
BRIGEN12764	Padi1	2.61561	7.63527	3.21246	0.342569	0.966377	False
BRIGEN20603	Ppp2r5c	1.46474	5.75778	2.69897	0.254394	0.966399	False
BRIGEN43514	Crebrf	3.4526	9.42243	3.67572	0.366424	0.966402	False
BRIGEN17612	Thra	5.96359	12.8513	4.52292	0.464046	0.966403	False
BRIGEN42987	Actrt3	7.21908	16.1765	5.31293	0.446268	0.966404	False
BRIGEN23262	Pmm2	6.80058	14.5235	4.92313	0.468246	0.966408	False
BRIGEN56152	Atp13a3	2.92948	7.63706	3.21294	0.383588	0.966412	False
BRIGEN44858	Fgf20	6.69596	14.524	4.92323	0.461028	0.966414	False
BRIGEN53411	8030462N17Rik	0	3.67341	2.0724	0.213976	0.96642	False
BRIGEN52697	Acnat2	6.17284	14.5256	4.92361	0.424964	0.966435	False
BRIGEN34520	Rwdd2a	1.25549	5.75938	2.69943	0.217991	0.966436	False
BRIGEN17634	Tiam1	14.2289	27.4776	7.88968	0.517836	0.966441	False
BRIGEN29000	Krtap3-2	15.1705	29.0691	8.24517	0.521878	0.966441	False
BRIGEN25859	Noc3l	0	3.67431	2.07268	0.213935	0.966446	False
BRIGEN07550	Foxd1	15.1705	29.0701	8.24539	0.52186	0.966449	False
BRIGEN06235	Gcsam	9.10232	19.4479	6.07169	0.468035	0.966451	False
BRIGEN71061	2610524H06Rik	18.4139	33.827	9.30169	0.544355	0.966457	False
BRIGEN11562	Nfil3	8.05607	17.8206	5.69606	0.452067	0.966459	False
BRIGEN47292	Fam192a	5.44047	12.8553	4.52389	0.423208	0.966459	False
BRIGEN10577	Melk	0	3.67493	2.07289	0.213907	0.966464	False
BRIGEN06078	Slc6a12	6.48671	14.5284	4.92429	0.446484	0.966472	False
BRIGEN16072	Slc5a1	13.078	25.8874	7.53319	0.505189	0.966485	False
BRIGEN65043	Olfr1279	2.30174	7.6409	3.21396	0.301239	0.966487	False
BRIGEN37682	Cpsf3l	2.09249	7.64161	3.21415	0.273828	0.9665	False
BRIGEN41268	Kbtbd11	9.93931	19.4536	6.07299	0.510925	0.966511	False
BRIGEN20635	Spag1	0	3.67663	2.07343	0.213829	0.966512	False
BRIGEN04455	Drg2	0	3.67672	2.07346	0.213825	0.966515	False
BRIGEN76484	Tnik	1.46474	5.76313	2.70049	0.254157	0.966521	False
BRIGEN59194	Smyd5	15.2752	29.0795	8.24748	0.52529	0.966522	False
BRIGEN73070	Ephx4	6.80058	14.5325	4.92525	0.467958	0.966524	False
BRIGEN08550	Il18r1	11.1948	22.6864	6.81085	0.493458	0.966527	False
BRIGEN33977	Vstm5	8.26532	17.8268	5.69751	0.463646	0.966529	False
BRIGEN79520	BRDN0000737770	8.36995	17.8273	5.69761	0.469503	0.966534	False
BRIGEN70008	D830030K20Rik	10.2532	21.0765	6.44462	0.486475	0.966546	False
BRIGEN20574	H2afy	2.40636	7.64412	3.21481	0.314799	0.966549	False
BRIGEN37826	Fundc1	6.59133	14.5347	4.92578	0.45349	0.966552	False
BRIGEN78151	4933428G20Rik	0	3.67815	2.07392	0.21376	0.966556	False
BRIGEN12981	Pik3r1	0.523122	3.67815	2.07392	0.142224	0.966556	False
BRIGEN59563	Hipk4	0	3.67824	2.07395	0.213756	0.966558	False
BRIGEN45859	Pnck	6.69596	14.5353	4.92593	0.460668	0.96656	False
BRIGEN16474	Serpinb9f	4.60347	11.1652	4.11168	0.412306	0.966567	False
BRIGEN35357	2210404O09Rik	11.6133	22.6923	6.81217	0.511774	0.966582	False
BRIGEN63373	Dcaf12l2	8.99769	17.8323	5.69879	0.504572	0.966591	False
BRIGEN42502	Gpr165	10.8809	21.0818	6.44585	0.516128	0.966599	False
BRIGEN34179	Rfc3	0	3.67976	2.07444	0.213686	0.966602	False
BRIGEN59972	Ppfia1	0	3.67985	2.07447	0.213682	0.966604	False
BRIGEN38161	2510009E07Rik	4.2896	11.1678	4.11232	0.384105	0.966606	False
BRIGEN54148	Iqub	11.8226	22.6967	6.81318	0.520892	0.966624	False
BRIGEN77775	Gm10256	0	3.68056	2.0747	0.21365	0.966625	False
BRIGEN22860	Nucb2	0	3.68065	2.07473	0.213645	0.966627	False
BRIGEN66584	Olfr1218	10.5671	21.085	6.44656	0.501165	0.96663	False
BRIGEN16986	Sdc3	8.05607	17.8365	5.69974	0.451663	0.966637	False
BRIGEN73573	Olfr199	15.589	29.0985	8.25172	0.535733	0.96667	False
BRIGEN69620	Cacna2d4	3.8711	9.43816	3.67972	0.410154	0.966671	False
BRIGEN58323	Focad	0.836995	3.68217	2.07522	0.22731	0.966671	False
BRIGEN40808	Nsun6	0	3.68217	2.07522	0.213576	0.966671	False
BRIGEN63728	Slc25a28	0	3.68217	2.07522	0.213576	0.966671	False
BRIGEN64143	Olfr1053	0.418497	3.68217	2.07522	0.113655	0.966671	False
BRIGEN10612	Mest	4.81272	11.1734	4.11371	0.43073	0.966692	False
BRIGEN01966	Calu	5.75434	12.8732	4.52821	0.447003	0.966709	False
BRIGEN49350	Mmadhc	5.02197	12.8734	4.52827	0.390103	0.966713	False
BRIGEN61507	Phf20l1	0	3.68369	2.07571	0.213507	0.966714	False
BRIGEN64114	Olfr987	9.41619	19.4731	6.07746	0.48355	0.966715	False
BRIGEN10150	Lyz2	1.25549	5.7718	2.70295	0.217522	0.966717	False
BRIGEN63178	Mtss1l	8.26532	17.8437	5.70142	0.463207	0.966718	False
BRIGEN59771	Rsf1	12.0318	24.3144	7.17908	0.494843	0.966726	False
BRIGEN01582	Bik	2.72023	7.65386	3.21739	0.355407	0.966737	False
BRIGEN06000	Gab1	1.77861	5.77288	2.70325	0.308098	0.966742	False
BRIGEN76915	4930544D05Rik	16.7399	30.6979	8.60783	0.54531	0.966745	False
BRIGEN37464	Fbxo30	3.4526	9.44307	3.68097	0.365623	0.966754	False
BRIGEN39802	Dcaf4	1.98786	5.77368	2.70348	0.344297	0.96676	False
BRIGEN46198	Dtnbp1	0	3.68539	2.07626	0.21343	0.966762	False
BRIGEN61401	Il17d	3.8711	9.44388	3.68117	0.409906	0.966767	False
BRIGEN09271	Kifc3	8.26532	17.8482	5.70248	0.463089	0.966769	False
BRIGEN02912	Ckm	1.67399	5.7743	2.70366	0.289903	0.966774	False
BRIGEN26633	Sap30	1.56937	5.77449	2.70371	0.271776	0.966778	False
BRIGEN02038	Capza3	4.7081	11.1801	4.11537	0.421114	0.966795	False
BRIGEN39062	Emc7	0	3.68699	2.07678	0.213356	0.966808	False
BRIGEN70885	1810024B03Rik	0.73237	3.68709	2.07681	0.198631	0.96681	False
BRIGEN74254	Slc28a1	10.4624	21.1045	6.45101	0.495745	0.966823	False
BRIGEN60626	Prss42	1.77861	5.77672	2.70434	0.307894	0.966828	False
BRIGEN22015	Krtap5-1	0	3.68771	2.07701	0.213324	0.966828	False
BRIGEN71464	Tmem211	1.46474	5.7769	2.70439	0.253551	0.966832	False
BRIGEN75396	Esp1	23.4359	41.7746	11.0517	0.561007	0.966837	False
BRIGEN66229	Olfr513	1.98786	5.77833	2.7048	0.34402	0.966864	False
BRIGEN28662	Gdpd1	4.08035	11.1847	4.11651	0.364814	0.966865	False
BRIGEN13945	Ptch2	6.48671	14.5593	4.93161	0.445538	0.966868	False
BRIGEN03113	Cnp	8.1607	17.8574	5.70459	0.456993	0.96687	False
BRIGEN15650	Sftpd	0.941619	3.68932	2.07753	0.255229	0.966874	False
BRIGEN57323	Dclre1c	7.53295	16.2164	5.32227	0.464527	0.96688	False
BRIGEN45063	Vmn1r62	5.85896	12.8861	4.53133	0.454672	0.966889	False
BRIGEN21444	Rabgap1l	0	3.69021	2.07782	0.21321	0.966899	False
BRIGEN63661	Myo1g	2.09249	7.66262	3.21971	0.273077	0.966904	False
BRIGEN24289	Stx1b	20.2971	37.0561	10.0145	0.547741	0.966911	False
BRIGEN31187	Ftmt	13.7058	25.9384	7.54463	0.528398	0.966916	False
BRIGEN22395	Ppp1r10	3.24335	9.4529	3.68346	0.343107	0.96692	False
BRIGEN63759	Oas1h	8.26532	17.8619	5.70565	0.462734	0.96692	False
BRIGEN10156	Tm4sf1	0	3.69102	2.07808	0.213173	0.966922	False
BRIGEN70627	Slc25a48	5.44047	12.8894	4.53213	0.422087	0.966935	False
BRIGEN01400	Bad	0	3.69253	2.07856	0.213104	0.966965	False
BRIGEN33814	Tmem258	0	3.69253	2.07856	0.213104	0.966965	False
BRIGEN48070	Gmpr2	5.96359	12.8917	4.53269	0.462589	0.966967	False
BRIGEN77459	Gm13040	12.6595	24.3418	7.18527	0.520074	0.966968	False
BRIGEN02747	Cenpc1	5.85896	12.8925	4.53286	0.454449	0.966976	False
BRIGEN02732	Celsr1	12.241	24.3428	7.18549	0.502861	0.966977	False
BRIGEN19745	Pacsin2	7.11446	16.2252	5.32434	0.43848	0.966985	False
BRIGEN48174	Mtbp	0	3.69343	2.07885	0.213064	0.96699	False
BRIGEN66902	Olfr1377	8.1607	17.8686	5.7072	0.456705	0.966994	False
BRIGEN65084	Olfr1295	8.68382	17.8688	5.70724	0.485976	0.966996	False
BRIGEN20568	Gcat	15.0659	29.1422	8.26147	0.516979	0.967007	False
BRIGEN23158	Sart3	0	3.69405	2.07905	0.213036	0.967008	False
BRIGEN01587	Bcl2l11	0	3.69414	2.07908	0.213031	0.96701	False
BRIGEN26521	Mrps30	0	3.69414	2.07908	0.213031	0.96701	False
BRIGEN62430	Frmd3	11.2994	22.7384	6.82263	0.496932	0.967012	False
BRIGEN13832	Cyth3	2.19711	7.66878	3.22134	0.286501	0.967022	False
BRIGEN22272	Ddah2	1.25549	5.78547	2.70682	0.217008	0.967024	False
BRIGEN30797	Frmd8	1.15087	5.78556	2.70685	0.198921	0.967026	False
BRIGEN26383	Myoz1	8.68382	17.8726	5.70811	0.485874	0.967038	False
BRIGEN67090	Olfr541	2.19711	7.66967	3.22158	0.286467	0.967039	False
BRIGEN06841	Grk5	14.9613	27.5525	7.90644	0.543009	0.967046	False
BRIGEN40408	Tubgcp2	0	3.69593	2.07966	0.21295	0.967061	False
BRIGEN57695	Smox	4.81272	11.1984	4.11988	0.429768	0.967072	False
BRIGEN01222	Atp1b2	0	3.69656	2.07986	0.212922	0.967078	False
BRIGEN07107	Trip12	0	3.69665	2.07989	0.212918	0.967081	False
BRIGEN71070	Ccdc63	6.38208	14.5769	4.93579	0.437823	0.967092	False
BRIGEN63132	Nanos3	0	3.69727	2.08009	0.21289	0.967098	False
BRIGEN55064	Gpr179	0	3.69736	2.08012	0.212886	0.967101	False
BRIGEN09360	Klk1b1	12.6595	24.3573	7.18876	0.519744	0.967104	False
BRIGEN23027	Nono	5.44047	12.9022	4.53521	0.421669	0.967111	False
BRIGEN39447	Prox2	7.3237	16.2361	5.32689	0.451074	0.967113	False
BRIGEN44687	Sh3bp5l	7.7422	16.237	5.3271	0.476823	0.967124	False
BRIGEN54250	Prl3d2	0	3.69826	2.08041	0.212845	0.967126	False
BRIGEN40174	Sec14l1	16.426	30.7501	8.61943	0.534178	0.96713	False
BRIGEN53482	Fam193b	9.10232	19.5143	6.08695	0.466443	0.967144	False
BRIGEN01612	Bmp1	7.3237	16.2388	5.32752	0.450999	0.967145	False
BRIGEN23121	Rab11a	3.97573	9.46649	3.68691	0.419979	0.967148	False
BRIGEN33025	Tmem109	7.53295	16.2401	5.32781	0.46385	0.967159	False
BRIGEN21636	Slc39a1	22.1804	40.2543	10.718	0.551006	0.967162	False
BRIGEN09603	Lad1	7.00983	16.2412	5.32806	0.431609	0.967172	False
BRIGEN45864	Brwd1	5.75434	12.9072	4.53642	0.445824	0.96718	False
BRIGEN57455	Sh3glb2	6.69596	14.5841	4.93751	0.459127	0.967183	False
BRIGEN11622	Klk1b3	1.98786	5.79271	2.70887	0.343166	0.967186	False
BRIGEN46263	Susd4	19.1463	35.5182	9.6754	0.539055	0.96719	False
BRIGEN38302	Zfp777	0	3.70058	2.08116	0.21274	0.967191	False
BRIGEN21308	D6Wsu163e	8.68382	17.8866	5.71136	0.485493	0.967192	False
BRIGEN44225	Arhgap10	13.1827	25.9733	7.55247	0.507547	0.967209	False
BRIGEN63857	Vmn1r72	8.05607	17.8889	5.7119	0.450339	0.967218	False
BRIGEN23480	Nme6	2.82486	7.67924	3.22411	0.367857	0.967221	False
BRIGEN51966	Hspa1a	1.25549	5.79432	2.70933	0.216676	0.967221	False
BRIGEN64287	Olfr304	7.11446	16.2464	5.3293	0.437909	0.967234	False
BRIGEN66348	Olfr556	5.64971	12.9119	4.53754	0.43756	0.967243	False
BRIGEN70176	Tmem88b	0.941619	3.70299	2.08193	0.254286	0.967259	False
BRIGEN78006	Gm4567	0	3.70299	2.08193	0.212631	0.967259	False
BRIGEN49041	Mat2b	6.06821	14.5901	4.93893	0.415913	0.967259	False
BRIGEN18023	Traf2	6.69596	14.5912	4.93918	0.458905	0.967272	False
BRIGEN55679	Rarb	6.38208	14.5924	4.93948	0.437357	0.967288	False
BRIGEN56610	Rbm27	0	3.70531	2.08268	0.212526	0.967323	False
BRIGEN64070	Olfr317	1.25549	5.79906	2.71067	0.216499	0.967326	False
BRIGEN18209	Ttk	2.72023	7.68496	3.22563	0.353969	0.967329	False
BRIGEN40333	Ttc27	0	3.70612	2.08294	0.212489	0.967346	False
BRIGEN61311	Zfp72	12.5549	24.385	7.19501	0.514863	0.967347	False
BRIGEN13802	Tmprss15	2.09249	7.68648	3.22603	0.27223	0.967357	False
BRIGEN47871	Slc16a6	7.42833	16.2575	5.33189	0.456917	0.967364	False
BRIGEN12022	Numb	2.92948	7.68737	3.22626	0.381077	0.967374	False
BRIGEN25530	Olfr653	1.15087	5.80147	2.71135	0.198375	0.96738	False
BRIGEN21882	Sall2	2.30174	7.68808	3.22645	0.29939	0.967388	False
BRIGEN46080	Krt23	5.02197	12.9232	4.54028	0.388601	0.967398	False
BRIGEN03350	Cplx1	3.66185	9.48212	3.69088	0.386185	0.967409	False
BRIGEN52916	Tmem194	0	3.70853	2.08372	0.21238	0.967413	False
BRIGEN73046	Tlr12	0.104624	3.70853	2.08372	0.0282118	0.967413	False
BRIGEN08532	Il1r2	3.34798	9.48302	3.69111	0.35305	0.967424	False
BRIGEN22295	Bok	2.92948	7.69041	3.22707	0.380927	0.967432	False
BRIGEN25741	Tmem27	2.51098	7.69041	3.22707	0.326509	0.967432	False
BRIGEN28748	Tmigd1	3.55723	9.48355	3.69124	0.375095	0.967432	False
BRIGEN04145	Defb2	0	3.70924	2.08395	0.212348	0.967433	False
BRIGEN27711	Pithd1	13.6012	26.0003	7.55853	0.523116	0.967433	False
BRIGEN17232	Tcf7	3.66185	9.48373	3.69129	0.386119	0.967435	False
BRIGEN51476	Vmn1r83	6.90521	14.6047	4.94238	0.472809	0.967442	False
BRIGEN61165	Cog5	2.19711	7.69112	3.22726	0.285669	0.967445	False
BRIGEN49628	Mzf1	3.97573	9.48462	3.69152	0.419176	0.96745	False
BRIGEN16688	Srpk2	1.15087	5.80469	2.71226	0.198265	0.967451	False
BRIGEN08039	Hsf1	16.6353	30.7942	8.62922	0.540209	0.967452	False
BRIGEN09833	Lhx6	1.56937	5.80478	2.71228	0.270357	0.967453	False
BRIGEN58984	Naa25	2.72023	7.69211	3.22752	0.35364	0.967463	False
BRIGEN59608	Lrfn3	12.9734	24.3996	7.19831	0.531706	0.967474	False
BRIGEN11197	Myh2	24.0636	43.4647	11.422	0.553636	0.967483	False
BRIGEN23702	Abhd2	1.15087	5.80621	2.71269	0.198213	0.967484	False
BRIGEN58718	Galnt11	7.53295	16.2683	5.33443	0.463044	0.96749	False
BRIGEN24459	Rhcg	6.38208	14.6088	4.94336	0.436867	0.967494	False
BRIGEN28212	Rnf113a2	0	3.71157	2.08469	0.212244	0.967498	False
BRIGEN48706	Mrpl30	0	3.71175	2.08475	0.212235	0.967503	False
BRIGEN76827	Gm8898	0	3.71175	2.08475	0.212235	0.967503	False
BRIGEN52062	Rhox4e	3.34798	9.48793	3.69235	0.352867	0.967505	False
BRIGEN50041	Slc8a3	9.10232	19.5496	6.09506	0.4656	0.967507	False
BRIGEN48560	Exoc6	5.33584	12.9314	4.54226	0.412626	0.96751	False
BRIGEN53015	Tdrd6	25.0052	45.046	11.7682	0.555104	0.967511	False
BRIGEN74529	Slc2a7	14.6474	27.6116	7.91965	0.53048	0.967516	False
BRIGEN66204	Olfr419	1.98786	5.8079	2.71317	0.342268	0.967522	False
BRIGEN37029	Wdr27	1.98786	5.808	2.71319	0.342263	0.967524	False
BRIGEN74086	Wfdc6b	7.3237	16.2718	5.33524	0.450086	0.96753	False
BRIGEN05331	Fabp1	9.73006	19.552	6.09562	0.497649	0.967531	False
BRIGEN10750	Mmp10	11.0902	22.7949	6.83545	0.48652	0.967532	False
BRIGEN19240	Zfp9	18.2046	33.9847	9.33658	0.535672	0.967532	False
BRIGEN12173	Olfr31	2.40636	7.69604	3.22856	0.312675	0.967537	False
BRIGEN03400	Creb1	0	3.71318	2.08521	0.212171	0.967542	False
BRIGEN15901	Slc10a1	0	3.71327	2.08524	0.212167	0.967545	False
BRIGEN51532	Vmn1r202	11.5087	22.7971	6.83594	0.504831	0.967551	False
BRIGEN03189	Col4a1	5.96359	12.9363	4.54345	0.460995	0.967577	False
BRIGEN51957	Rnf185	4.81272	11.2325	4.12827	0.428465	0.967582	False
BRIGEN26131	Rab37	0.104624	3.71487	2.08576	0.0281636	0.967589	False
BRIGEN38524	Ssbp3	11.5087	22.8018	6.83701	0.504727	0.967595	False
BRIGEN65932	Olfr1155	3.8711	9.49356	3.69378	0.407761	0.967598	False
BRIGEN19596	Hcst	3.76648	9.494	3.6939	0.396722	0.967605	False
BRIGEN73585	Olfr251	2.72023	7.69988	3.22957	0.353283	0.967609	False
BRIGEN67028	Olfr345	7.21908	16.2787	5.33685	0.443468	0.96761	False
BRIGEN14656	Ret	6.80058	14.6189	4.94577	0.46519	0.967621	False
BRIGEN36487	Arhgap19	3.4526	9.49642	3.69451	0.363569	0.967645	False
BRIGEN63193	Cwf19l2	6.48671	14.6212	4.9463	0.443652	0.967649	False
BRIGEN28011	Inafm1	0	3.7172	2.08651	0.21199	0.967653	False
BRIGEN08047	Dnaja1	4.60347	11.2379	4.12962	0.409638	0.967663	False
BRIGEN31602	Derl1	0	3.718	2.08677	0.211954	0.967676	False
BRIGEN74244	Gm5592	0	3.71809	2.08679	0.21195	0.967678	False
BRIGEN52019	Mical3	2.19711	7.70399	3.23066	0.285191	0.967686	False
BRIGEN58145	Slc25a24	2.09249	7.70399	3.23066	0.271611	0.967686	False
BRIGEN28558	Asrgl1	12.1364	24.4244	7.20389	0.496898	0.967689	False
BRIGEN40209	Zfp946	7.11446	16.2862	5.33861	0.43684	0.967697	False
BRIGEN57788	Phf20	3.13873	9.50062	3.69557	0.330371	0.967714	False
BRIGEN15973	Slc1a6	14.2289	27.6371	7.92535	0.514849	0.967716	False
BRIGEN12417	Oca2	6.59133	14.627	4.94768	0.450628	0.967721	False
BRIGEN09914	Psmb8	11.4041	22.8166	6.84038	0.499813	0.967729	False
BRIGEN38502	Prcp	7.3237	16.2903	5.33957	0.449575	0.967745	False
BRIGEN62457	Kank4	9.31157	19.5734	6.10052	0.475726	0.967749	False
BRIGEN06076	Slc6a12	3.8711	9.50285	3.69614	0.407362	0.967751	False
BRIGEN33597	Zfp467	11.8226	22.8196	6.84104	0.518088	0.967756	False
BRIGEN51680	Nme7	14.4382	27.6426	7.92659	0.522316	0.96776	False
BRIGEN00329	Adh5	2.19711	7.7081	3.23175	0.285039	0.967763	False
BRIGEN48239	Slc45a4	30.2364	52.9657	13.4965	0.570868	0.967763	False
BRIGEN31370	Lipf	16.8445	30.838	8.63897	0.546226	0.967769	False
BRIGEN11560	Nfic	1.77861	5.82059	2.71676	0.305573	0.9678	False
BRIGEN16382	Sox4	6.80058	14.6334	4.94921	0.464729	0.967801	False
BRIGEN43208	Rhbdd1	3.55723	9.50598	3.69693	0.37421	0.967802	False
BRIGEN59351	Klhl42	6.06821	14.6342	4.9494	0.414659	0.967811	False
BRIGEN17662	Timm17b	10.0439	21.2067	6.47433	0.473621	0.967814	False
BRIGEN36387	Fancd2os	5.64971	12.9556	4.5481	0.436081	0.967838	False
BRIGEN00086	Apoc4	9.73006	19.5829	6.1027	0.496866	0.967845	False
BRIGEN65860	Olfr356	6.17284	14.6371	4.95008	0.421726	0.967847	False
BRIGEN09981	Lrp6	0	3.72444	2.08883	0.211665	0.967853	False
BRIGEN57612	Lrp4	0	3.72444	2.08883	0.211665	0.967853	False
BRIGEN51867	Pla2g15	0	3.72453	2.08886	0.211661	0.967855	False
BRIGEN60945	Cdk17	20.7156	37.2076	10.0479	0.556759	0.967861	False
BRIGEN36288	Ttll7	10.1486	21.212	6.47555	0.478434	0.967865	False
BRIGEN52591	Dock3	3.24335	9.50982	3.69791	0.341053	0.967865	False
BRIGEN58296	AI314180	6.48671	14.6388	4.95048	0.443118	0.967868	False
BRIGEN13669	Prkdc	0	3.72524	2.08909	0.211629	0.967875	False
BRIGEN33730	Med27	0	3.72524	2.08909	0.211629	0.967875	False
BRIGEN56420	Ubr2	2.40636	7.71417	3.23336	0.31194	0.967876	False
BRIGEN14593	Reg2	5.44047	12.9596	4.54905	0.419803	0.96789	False
BRIGEN11481	Neo1	5.85896	12.9598	4.54909	0.452089	0.967893	False
BRIGEN67939	Greb1	6.69596	14.6415	4.95112	0.457328	0.967901	False
BRIGEN28554	Tab1	9.10232	19.5887	6.10403	0.464672	0.967903	False
BRIGEN42307	Fam184a	1.46474	5.8256	2.71817	0.251432	0.967909	False
BRIGEN37459	Fam217a	2.61561	7.7173	3.23418	0.338928	0.967934	False
BRIGEN34555	Dnase1l1	19.3555	35.634	9.70096	0.543176	0.967939	False
BRIGEN22563	Cenpo	0	3.72765	2.08987	0.211521	0.967941	False
BRIGEN41531	Ankrd53	0	3.72765	2.08987	0.211521	0.967941	False
BRIGEN37988	Dusp11	7.84683	16.3079	5.34369	0.481167	0.967947	False
BRIGEN57906	Zbtb10	6.38208	14.6462	4.95224	0.43575	0.967959	False
BRIGEN43627	Shisa4	0	3.72846	2.09013	0.211485	0.967963	False
BRIGEN26487	Rnf130	5.85896	12.965	4.55036	0.451905	0.967964	False
BRIGEN60164	Nae1	1.04624	5.82855	2.719	0.179503	0.967973	False
BRIGEN15401	Ccl3	1.77861	5.82864	2.71903	0.305151	0.967975	False
BRIGEN29800	Rbm25	3.34798	9.51662	3.69963	0.351804	0.967976	False
BRIGEN11861	Nptx1	6.48671	14.6477	4.9526	0.442848	0.967978	False
BRIGEN05913	Fv1	15.2752	29.2715	8.29029	0.521844	0.967985	False
BRIGEN74108	Ankrd13c	3.66185	9.51795	3.69997	0.384731	0.967998	False
BRIGEN56805	Abhd17b	29.1902	51.4466	13.1656	0.567389	0.968016	False
BRIGEN42151	Apol7a	0	3.73087	2.0909	0.211378	0.968029	False
BRIGEN02798	Chat	3.97573	9.52046	3.70061	0.417598	0.968039	False
BRIGEN10646	Mgat1	11.4041	22.8523	6.84846	0.499033	0.968051	False
BRIGEN08037	Hsf1	6.90521	14.6539	4.95406	0.47122	0.968054	False
BRIGEN03162	Col12a1	12.4503	24.4673	7.21357	0.508855	0.968057	False
BRIGEN05724	Flii	0.627746	3.7323	2.09136	0.168193	0.968068	False
BRIGEN32370	Kdelr1	4.81272	11.2657	4.13646	0.427201	0.968072	False
BRIGEN28588	Smim5	7.3237	16.319	5.34629	0.448784	0.968074	False
BRIGEN25667	Srsf4	4.81272	11.2659	4.13651	0.427194	0.968075	False
BRIGEN18461	Ugt8a	8.1607	17.9696	5.7306	0.454139	0.968091	False
BRIGEN56650	Pde6a	5.44047	12.9749	4.55273	0.419308	0.968095	False
BRIGEN65628	Olfr805	7.11446	16.3213	5.34683	0.4359	0.968101	False
BRIGEN42848	Il34	6.90521	14.6579	4.95501	0.471091	0.968104	False
BRIGEN00282	Adamts1	10.3578	21.2375	6.48136	0.487713	0.968107	False
BRIGEN57022	Lamc1	10.3578	21.2378	6.48142	0.487707	0.96811	False
BRIGEN27068	Dpys	0	3.734	2.09191	0.211238	0.968114	False
BRIGEN49431	Rlf	15.6937	29.2888	8.29416	0.535824	0.968114	False
BRIGEN11824	Npas2	3.97573	9.5251	3.70178	0.417395	0.968115	False
BRIGEN29999	Cuedc2	3.4526	9.52519	3.70181	0.362471	0.968116	False
BRIGEN13453	Pou4f1	3.13873	9.52519	3.70181	0.329519	0.968116	False
BRIGEN14664	Bex1	8.26532	17.973	5.73139	0.459874	0.968127	False
BRIGEN52574	Sned1	1.98786	5.83659	2.72128	0.340586	0.968147	False
BRIGEN42097	Iqcd	2.51098	7.72936	3.23737	0.324863	0.968156	False
BRIGEN00448	Aga	9.93931	19.6145	6.10996	0.506733	0.968163	False
BRIGEN11253	Myo15	3.03411	9.52832	3.7026	0.31843	0.968167	False
BRIGEN04590	Mapre1	0	3.73641	2.09268	0.21113	0.96818	False
BRIGEN57892	Gmeb2	3.13873	9.52912	3.7028	0.329383	0.96818	False
BRIGEN49671	Gusb	10.2532	21.2461	6.48331	0.482592	0.968188	False
BRIGEN39329	Ube2d2b	13.915	26.0938	7.57952	0.533271	0.968199	False
BRIGEN29067	Emc2	24.2728	43.5964	11.4509	0.556763	0.968199	False
BRIGEN30302	Cinp	0	3.7373	2.09297	0.21109	0.968204	False
BRIGEN74063	AA467197	0	3.7373	2.09297	0.21109	0.968204	False
BRIGEN29775	Fancl	0	3.73811	2.09323	0.211055	0.968226	False
BRIGEN51113	Sgk3	0	3.73873	2.09343	0.211027	0.968242	False
BRIGEN08226	Id3	6.38208	14.6711	4.95815	0.43501	0.968266	False
BRIGEN08264	Irgm1	14.2289	27.7093	7.94149	0.513508	0.968278	False
BRIGEN51799	Bcas3	10.0439	21.2556	6.48549	0.47253	0.968278	False
BRIGEN09553	Krtap11-1	7.95145	16.3372	5.35055	0.486708	0.968282	False
BRIGEN30805	Nvl	0	3.74034	2.09394	0.210955	0.968286	False
BRIGEN10845	Morc1	11.1948	22.8794	6.8546	0.489297	0.968294	False
BRIGEN70694	7530416G11Rik	4.18497	11.281	4.14022	0.370976	0.968295	False
BRIGEN06300	Gdf3	1.77861	5.84365	2.72327	0.304367	0.968299	False
BRIGEN35178	Vrk2	5.23122	12.9916	4.55676	0.402663	0.968317	False
BRIGEN06915	Gria1	3.66185	9.53779	3.705	0.383931	0.96832	False
BRIGEN32978	Myadml2	7.63758	16.3407	5.35137	0.467396	0.968322	False
BRIGEN10425	Mc1r	13.8104	26.1093	7.58301	0.528946	0.968324	False
BRIGEN38042	2610008E11Rik	5.75434	12.9923	4.55693	0.442905	0.968327	False
BRIGEN62043	Nyap2	0	3.74186	2.09443	0.210888	0.968327	False
BRIGEN25193	Cdc42ep4	19.8786	35.696	9.71464	0.556887	0.968333	False
BRIGEN18578	Utrn	4.49885	11.2837	4.14089	0.398704	0.968334	False
BRIGEN40279	Stk40	9.52082	19.6319	6.11396	0.484966	0.968337	False
BRIGEN00147	Chrnd	6.48671	14.6772	4.95959	0.441958	0.96834	False
BRIGEN03326	Cp	12.8688	24.5014	7.22126	0.525227	0.968347	False
BRIGEN55497	Slc17a2	3.55723	9.53985	3.70552	0.372881	0.968353	False
BRIGEN15637	Srsf5	0	3.74284	2.09475	0.210844	0.968354	False
BRIGEN34897	Nkiras1	0	3.74294	2.09478	0.21084	0.968356	False
BRIGEN25306	Tex101	4.7081	11.2857	4.14139	0.417173	0.968364	False
BRIGEN73810	BC024978	2.61561	7.74072	3.24038	0.337903	0.968364	False
BRIGEN11300	Myom1	2.61561	7.74152	3.24059	0.337868	0.968379	False
BRIGEN05119	Ereg	15.7983	29.3249	8.30218	0.538733	0.968381	False
BRIGEN52337	Pknox2	2.30174	7.74232	3.2408	0.297293	0.968394	False
BRIGEN18332	Uba52	0	3.74445	2.09526	0.210772	0.968397	False
BRIGEN55500	Mboat1	5.02197	12.9976	4.55823	0.386376	0.968398	False
BRIGEN19950	Tll2	7.63758	16.3476	5.35298	0.467199	0.968399	False
BRIGEN52684	Ccnb3	4.91734	11.2883	4.14203	0.435614	0.968402	False
BRIGEN60853	Ppef1	5.23122	12.9984	4.55842	0.40245	0.968408	False
BRIGEN51933	Zfp3	0	3.74499	2.09543	0.210749	0.968411	False
BRIGEN74116	Gm12429	0	3.74508	2.09546	0.210745	0.968414	False
BRIGEN74865	Cyp2c67	15.7983	29.3297	8.30326	0.538645	0.968416	False
BRIGEN10805	Foxk1	0	3.74526	2.09552	0.210737	0.968419	False
BRIGEN57289	Usp40	14.3335	27.7286	7.94581	0.516923	0.968427	False
BRIGEN69474	Nrcam	8.89307	18.0016	5.73801	0.494016	0.968431	False
BRIGEN72289	Atp2b4	7.00983	16.3509	5.35375	0.428713	0.968437	False
BRIGEN20888	Plek2	15.7983	29.3336	8.30413	0.538573	0.968445	False
BRIGEN14695	Slc50a1	15.1705	29.3342	8.30427	0.517161	0.968449	False
BRIGEN33483	Zfand2b	2.51098	7.74715	3.24208	0.324117	0.968482	False
BRIGEN70515	Usp44	4.7081	11.2939	4.14342	0.416869	0.968483	False
BRIGEN39159	3110021N24Rik	0	3.74767	2.0963	0.21063	0.968484	False
BRIGEN33256	Hnrnpul2	3.66185	9.54797	3.70758	0.383521	0.968484	False
BRIGEN09358	Klk1b5	0.836995	3.74838	2.09653	0.223295	0.968503	False
BRIGEN56202	C330027C09Rik	0	3.74901	2.09673	0.21057	0.96852	False
BRIGEN22700	Krr1	0	3.74928	2.09681	0.210558	0.968527	False
BRIGEN66664	Olfr272	15.9029	29.3458	8.30686	0.541913	0.968535	False
BRIGEN01190	Atoh1	2.09249	7.7501	3.24285	0.269995	0.968535	False
BRIGEN54071	Tmprss13	5.33584	13.0095	4.56109	0.410149	0.968554	False
BRIGEN50174	Vmn1r54	0	3.75062	2.09724	0.210499	0.968563	False
BRIGEN44610	Mrps34	0	3.75071	2.09727	0.210495	0.968565	False
BRIGEN48299	Stk38	0.73237	3.75089	2.09733	0.195253	0.96857	False
BRIGEN72779	Defa22	5.96359	13.0116	4.56159	0.458329	0.968582	False
BRIGEN04328	Dnase2a	7.21908	16.3638	5.35677	0.441163	0.968582	False
BRIGEN20023	Zfp68	14.2289	27.7489	7.95037	0.512773	0.968583	False
BRIGEN26435	Rcl1	0.836995	3.75142	2.0975	0.223114	0.968584	False
BRIGEN28942	Tceal8	6.69596	14.6978	4.96446	0.455577	0.96859	False
BRIGEN28526	Dda1	0	3.75169	2.09759	0.210451	0.968592	False
BRIGEN41838	Rsph9	13.915	26.1437	7.59074	0.532252	0.968601	False
BRIGEN45831	Amn	5.23122	13.0134	4.56202	0.401988	0.968605	False
BRIGEN26745	Impg1	1.98786	5.85803	2.72733	0.33934	0.968606	False
BRIGEN63575	Wasf3	5.96359	13.0141	4.56219	0.458241	0.968614	False
BRIGEN22510	Zfp644	3.13873	9.55682	3.70982	0.328428	0.968626	False
BRIGEN51398	Edaradd	0	3.75303	2.09802	0.210392	0.968627	False
BRIGEN38883	Veph1	4.91734	11.3042	4.14595	0.435001	0.968631	False
BRIGEN40516	1700106J16Rik	13.915	26.1483	7.59176	0.532159	0.968637	False
BRIGEN37225	Bbs10	8.78844	18.0216	5.74265	0.487661	0.968642	False
BRIGEN22114	Park2	10.9856	21.295	6.49446	0.515876	0.968646	False
BRIGEN78598	Gm21541	0	3.75383	2.09827	0.210357	0.968649	False
BRIGEN45623	Csnk1a1	0	3.75464	2.09853	0.210321	0.96867	False
BRIGEN35109	Ndufa11	2.61561	7.75841	3.24505	0.337132	0.968686	False
BRIGEN62568	Pramef8	11.8226	22.9242	6.86476	0.515723	0.968691	False
BRIGEN30071	Herc6	7.7422	16.3741	5.35919	0.472832	0.968698	False
BRIGEN03242	Col9a2	5.33584	13.0207	4.56378	0.409797	0.968701	False
BRIGEN52005	Rimkla	3.8711	9.56174	3.71107	0.404853	0.968704	False
BRIGEN72974	Colq	2.40636	7.75984	3.24543	0.310104	0.968712	False
BRIGEN69453	Cxxc4	17.0538	32.5692	9.02318	0.523617	0.968716	False
BRIGEN56231	Map3k7cl	11.0902	22.9272	6.86543	0.483713	0.968717	False
BRIGEN05919	Timm10b	3.8711	9.56254	3.71127	0.404819	0.968717	False
BRIGEN08244	Ids	9.83469	19.6708	6.12289	0.499964	0.968722	False
BRIGEN64894	Olfr1128	15.9029	29.3718	8.31266	0.541433	0.968725	False
BRIGEN28880	Ccdc51	0	3.75714	2.09933	0.21021	0.968737	False
BRIGEN72281	Serpinb3c	13.8104	26.1609	7.59459	0.527904	0.968738	False
BRIGEN06920	Gria4	4.60347	11.312	4.14786	0.406955	0.968743	False
BRIGEN53979	Pak6	6.69596	14.7108	4.96756	0.455173	0.968748	False
BRIGEN07259	H2-DMb1	4.39422	11.3124	4.14797	0.388441	0.968749	False
BRIGEN72985	Rrm2b	3.55723	9.56505	3.71191	0.371899	0.968757	False
BRIGEN23503	Cacng6	3.4526	9.56638	3.71225	0.36091	0.968778	False
BRIGEN75833	4930467E23Rik	0	3.75875	2.09985	0.210139	0.96878	False
BRIGEN43643	Tcaf1	8.1607	18.0356	5.74589	0.452476	0.968789	False
BRIGEN19308	Zic3	15.2752	29.3814	8.31479	0.519892	0.968794	False
BRIGEN61639	Cd200r4	0	3.75946	2.10008	0.210108	0.968799	False
BRIGEN79485	BRDN0000737807	4.2896	11.3169	4.14907	0.379043	0.968813	False
BRIGEN65316	Olfr165	28.2486	50.0442	12.8598	0.564473	0.96884	False
BRIGEN07569	Hhex	1.25549	5.8692	2.73048	0.213912	0.968842	False
BRIGEN40617	4931428F04Rik	4.49885	11.3193	4.14966	0.397449	0.968848	False
BRIGEN69026	Zfp385c	0	3.76179	2.10082	0.210005	0.968861	False
BRIGEN50104	Prn	9.41619	19.6854	6.12625	0.478333	0.968866	False
BRIGEN64368	Olfr1505	4.60347	11.3208	4.15004	0.406637	0.968869	False
BRIGEN55008	Mrm1	0	3.76259	2.10108	0.20997	0.968882	False
BRIGEN47173	E430018J23Rik	18.937	34.1902	9.38203	0.553872	0.968883	False
BRIGEN09757	Lect1	2.30174	7.7694	3.24795	0.296257	0.968884	False
BRIGEN78120	Esp38	0	3.76268	2.10111	0.209966	0.968884	False
BRIGEN58621	Gm436	21.5526	38.9659	10.4349	0.553115	0.968887	False
BRIGEN39465	1700067K01Rik	0.104624	3.76277	2.10114	0.0278051	0.968887	False
BRIGEN25225	Brinp1	2.30174	7.76967	3.24803	0.296246	0.968889	False
BRIGEN39806	Eif3k	0	3.76286	2.10117	0.209958	0.968889	False
BRIGEN47485	Chchd10	10.8809	21.3212	6.50045	0.510333	0.96889	False
BRIGEN27466	Ndufa9	5.02197	13.0356	4.56738	0.38525	0.968896	False
BRIGEN66732	Olfr763	4.7081	11.3235	4.1507	0.41578	0.968908	False
BRIGEN71920	Sec14l3	0	3.76367	2.10143	0.209922	0.968911	False
BRIGEN59958	Armc5	3.8711	9.57479	3.71438	0.404301	0.968912	False
BRIGEN67593	Olfr980	8.47457	18.0476	5.74867	0.469568	0.968914	False
BRIGEN16033	Slc2a4	12.1364	24.5692	7.23656	0.493969	0.968915	False
BRIGEN69154	Zar1	3.97573	9.57541	3.71453	0.415201	0.968922	False
BRIGEN60467	4833427G06Rik	4.91734	11.325	4.15107	0.434201	0.968929	False
BRIGEN04929	Endog	5.64971	13.0384	4.56804	0.433314	0.968932	False
BRIGEN23427	Elovl2	20.611	37.3839	10.0868	0.551334	0.968933	False
BRIGEN70595	Fam179b	6.38208	14.7265	4.97128	0.433373	0.968937	False
BRIGEN79464	BRDN0000737846	6.06821	14.7269	4.97137	0.41205	0.968941	False
BRIGEN56329	Btbd9	0	3.76491	2.10182	0.209867	0.968944	False
BRIGEN07049	Gstm3	5.54509	13.0395	4.5683	0.425255	0.968946	False
BRIGEN25094	Pfdn5	0	3.76509	2.10188	0.209859	0.968948	False
BRIGEN74333	Slc22a28	0	3.76518	2.10191	0.209855	0.968951	False
BRIGEN50861	Lnx2	17.0538	32.6065	9.03146	0.523017	0.968966	False
BRIGEN37423	Syce2	0.836995	3.76581	2.10211	0.222262	0.968967	False
BRIGEN42895	Spatc1l	0	3.76581	2.10211	0.209828	0.968967	False
BRIGEN07578	Hiat1	0	3.76599	2.10217	0.20982	0.968972	False
BRIGEN36903	Arhgap42	0	3.76599	2.10217	0.20982	0.968972	False
BRIGEN49460	Prex2	4.7081	11.3281	4.15182	0.415613	0.968973	False
BRIGEN07487	Hes1	2.72023	7.77441	3.24928	0.349896	0.968974	False
BRIGEN74754	Trcg1	7.63758	16.3991	5.36503	0.465733	0.968977	False
BRIGEN62161	Lrrc55	7.00983	16.3991	5.36503	0.427453	0.968977	False
BRIGEN37595	Antxr2	8.36995	18.0543	5.75022	0.463598	0.968983	False
BRIGEN79281	BRDN0000737457	19.6694	35.8005	9.73771	0.549416	0.968986	False
BRIGEN21653	Adamts8	3.4526	9.57961	3.7156	0.360412	0.968988	False
BRIGEN48793	Celsr3	13.915	26.1943	7.60209	0.531224	0.969003	False
BRIGEN36691	Fsip1	5.54509	13.0442	4.56944	0.4251	0.969007	False
BRIGEN42984	1700122O11Rik	9.52082	19.7003	6.12966	0.483283	0.969011	False
BRIGEN28990	Dnase1l2	1.46474	5.87725	2.73275	0.249222	0.969012	False
BRIGEN67723	Cadm4	6.06821	14.7331	4.97283	0.411877	0.969015	False
BRIGEN62313	Mab21l3	3.24335	9.58157	3.71609	0.338499	0.969019	False
BRIGEN79037	BRDN0000737672	4.2896	11.3314	4.15263	0.378559	0.96902	False
BRIGEN73552	Vmn1r179	8.68382	18.0582	5.75113	0.480878	0.969024	False
BRIGEN00495	Agtr1b	16.1121	31.0167	8.67868	0.519466	0.969031	False
BRIGEN52930	Iglon5	2.30174	7.77779	3.25017	0.295937	0.969035	False
BRIGEN53604	Gm44	4.81272	11.333	4.15303	0.424664	0.969042	False
BRIGEN63718	Neto1	10.0439	21.3379	6.50423	0.47071	0.969043	False
BRIGEN17454	Tex261	10.6717	21.3379	6.50426	0.500127	0.969044	False
BRIGEN39298	1700040L02Rik	9.93931	19.7042	6.13056	0.504426	0.969049	False
BRIGEN56901	Ina	0	3.76912	2.10317	0.209682	0.969055	False
BRIGEN29206	Duoxa2	9.41619	19.7053	6.13081	0.477851	0.969059	False
BRIGEN30266	Rrp15	1.98786	5.87966	2.73343	0.338091	0.969062	False
BRIGEN42976	Wdr38	4.91734	11.3345	4.1534	0.433838	0.969064	False
BRIGEN45187	Akap12	0	3.76983	2.1034	0.209651	0.969073	False
BRIGEN08111	Htr1a	0	3.76992	2.10343	0.209647	0.969076	False
BRIGEN61158	Gdf7	5.85896	13.0496	4.57074	0.448978	0.969077	False
BRIGEN51371	Vmn1r16	17.6815	32.6245	9.03544	0.541971	0.969085	False
BRIGEN39570	1700125H20Rik	8.26532	18.0647	5.75262	0.457541	0.969091	False
BRIGEN77900	Olfr819	2.51098	7.78119	3.25107	0.322699	0.969096	False
BRIGEN67804	Cpne1	2.40636	7.78119	3.25107	0.309253	0.969096	False
BRIGEN70549	Scimp	3.24335	9.58649	3.71734	0.338326	0.969096	False
BRIGEN16318	Sod3	11.0902	22.9718	6.87553	0.482774	0.969107	False
BRIGEN08399	Igfbp2	8.89307	18.0666	5.75307	0.492237	0.969111	False
BRIGEN56963	Lct	4.60347	11.3384	4.15435	0.406009	0.969118	False
BRIGEN65047	Olfr1278	11.4041	22.9736	6.87596	0.496397	0.969123	False
BRIGEN72291	Kif14	1.88324	5.88288	2.73434	0.320122	0.969129	False
BRIGEN20609	Racgap1	2.82486	7.7837	3.25173	0.36292	0.96914	False
BRIGEN62093	Lrrc8a	12.241	24.5971	7.24284	0.497662	0.969146	False
BRIGEN09892	Lmnb1	27.0977	48.528	12.529	0.558393	0.969149	False
BRIGEN19315	Zik1	2.30174	7.7845	3.25194	0.295682	0.969154	False
BRIGEN10266	Magea8	1.46474	5.88439	2.73477	0.24892	0.969161	False
BRIGEN01923	Calb1	5.12659	13.0562	4.57233	0.392657	0.969162	False
BRIGEN42150	Apol7a	8.89307	18.073	5.75454	0.492064	0.969177	False
BRIGEN10506	Mcpt8	7.53295	16.4186	5.3696	0.458806	0.969194	False
BRIGEN69299	Hist1h2bl	2.40636	7.78682	3.25255	0.30903	0.969196	False
BRIGEN43548	Fam162b	4.49885	11.344	4.15573	0.396584	0.969198	False
BRIGEN29302	Trim35	11.1948	22.9827	6.878	0.487098	0.969201	False
BRIGEN49552	Cyb5a	9.62544	19.7215	6.13452	0.488069	0.969217	False
BRIGEN47539	Mbtd1	0	3.77537	2.10517	0.209408	0.969219	False
BRIGEN45010	Cemip	11.6133	22.9864	6.87886	0.505224	0.969234	False
BRIGEN48331	Itfg3	3.66185	9.59614	3.71978	0.381596	0.969248	False
BRIGEN78391	Tmem95	3.4526	9.59623	3.71981	0.359787	0.96925	False
BRIGEN30252	L3hypdh	2.19711	7.79004	3.2534	0.282041	0.969253	False
BRIGEN28247	Ahnak	12.4503	24.6106	7.24588	0.505892	0.969257	False
BRIGEN06500	Gli1	25.7376	45.3822	11.8417	0.56713	0.969258	False
BRIGEN75831	Vmn1r12	8.5792	18.0825	5.75674	0.474448	0.969275	False
BRIGEN23864	Cadm1	10.1486	21.3642	6.51024	0.475026	0.969285	False
BRIGEN42279	Arl5b	8.36995	18.0866	5.75769	0.462771	0.969317	False
BRIGEN37696	Cdca4	2.72023	7.79388	3.25442	0.349022	0.969321	False
BRIGEN39962	Glyr1	1.36012	5.89253	2.73706	0.230821	0.96933	False
BRIGEN66274	Olfr478	3.03411	9.60159	3.72116	0.316	0.969333	False
BRIGEN63576	Wasf3	2.82486	7.79567	3.25489	0.362362	0.969353	False
BRIGEN74384	Rhox2g	13.4965	26.2393	7.61219	0.514363	0.969356	False
BRIGEN66013	Olfr736	9.41619	19.736	6.13787	0.477107	0.969357	False
BRIGEN08693	Ins1	5.23122	13.0716	4.57605	0.400196	0.969361	False
BRIGEN33539	Arv1	0	3.78091	2.10695	0.209165	0.969364	False
BRIGEN36557	Mier1	0	3.78109	2.107	0.209157	0.969369	False
BRIGEN15979	Slc1a5	6.90521	14.763	4.97992	0.467738	0.96937	False
BRIGEN14576	Rdh16	20.5064	37.4583	10.1031	0.547446	0.969375	False
BRIGEN17446	Psmd2	2.92948	7.79701	3.25524	0.375719	0.969377	False
BRIGEN31693	Echdc3	17.6815	32.6694	9.0454	0.541225	0.969382	False
BRIGEN17121	Tbl1x	2.19711	7.7979	3.25548	0.281757	0.969392	False
BRIGEN03808	Cyp19a1	2.19711	7.79808	3.25553	0.28175	0.969396	False
BRIGEN75320	Serinc4	4.7081	11.3583	4.15925	0.414508	0.969399	False
BRIGEN75378	Zfp872	6.48671	14.7656	4.98054	0.439313	0.969401	False
BRIGEN52726	Gan	6.69596	14.7665	4.98075	0.453457	0.969412	False
BRIGEN10158	Tm4sf1	4.81272	11.3592	4.15947	0.423686	0.969412	False
BRIGEN19543	Fxr2	0	3.78341	2.10775	0.209056	0.969429	False
BRIGEN13953	Ptdss1	0.418497	3.78341	2.10775	0.110614	0.969429	False
BRIGEN39451	Hspa12a	2.61561	7.80041	3.25614	0.335317	0.969437	False
BRIGEN46303	A430005L14Rik	6.06821	14.7696	4.98149	0.410858	0.969449	False
BRIGEN57942	Tm4sf4	9.20694	19.7455	6.14004	0.466281	0.969449	False
BRIGEN32925	Zfp579	8.89307	18.0997	5.76073	0.491338	0.969451	False
BRIGEN22086	Copb2	0	3.78431	2.10803	0.209017	0.969452	False
BRIGEN74048	Ccdc185	0	3.78431	2.10803	0.209017	0.969452	False
BRIGEN53922	Ccdc186	7.7422	16.4427	5.37525	0.470858	0.969459	False
BRIGEN68167	Cpsf7	11.9272	23.0131	6.88491	0.518277	0.969464	False
BRIGEN77752	Vmn2r45	0	3.78493	2.10823	0.208989	0.969469	False
BRIGEN03142	Coch	7.7422	16.4452	5.37583	0.470787	0.969486	False
BRIGEN44459	Desi2	4.7081	11.3648	4.16085	0.41427	0.969491	False
BRIGEN71319	Slc9a9	12.3457	24.6395	7.25241	0.501051	0.969494	False
BRIGEN47752	Rhoq	3.24335	9.61205	3.72381	0.337426	0.969496	False
BRIGEN44377	Mctp1	1.88324	5.90101	2.73945	0.319138	0.969506	False
BRIGEN32503	Diras2	0	3.78734	2.109	0.208884	0.969531	False
BRIGEN23305	Cyhr1	13.3919	26.2619	7.61727	0.509937	0.969532	False
BRIGEN35802	Mpc2	0	3.78824	2.10929	0.208845	0.969555	False
BRIGEN36887	Ggt6	1.67399	5.90414	2.74033	0.283528	0.96957	False
BRIGEN16127	Snai2	3.8711	9.61687	3.72503	0.402532	0.969571	False
BRIGEN46259	Prg4	19.8786	35.8969	9.75898	0.553769	0.969577	False
BRIGEN08195	Ibsp	0	3.78913	2.10958	0.208806	0.969578	False
BRIGEN61737	Mdc1	6.17284	14.7808	4.98413	0.417626	0.96958	False
BRIGEN32029	Ccny	2.40636	7.80925	3.25847	0.308142	0.969592	False
BRIGEN68601	Myo9a	0	3.78985	2.1098	0.208775	0.969596	False
BRIGEN74367	Rhox3h	3.97573	9.61991	3.7258	0.413281	0.969618	False
BRIGEN57051	Fmo4	1.56937	5.90664	2.74104	0.265695	0.969622	False
BRIGEN60582	Dusp7	7.84683	16.4582	5.37886	0.476773	0.969627	False
BRIGEN16648	Sqle	12.7642	24.656	7.25611	0.517691	0.969628	False
BRIGEN68982	Depdc5	4.2896	11.3748	4.16331	0.377114	0.96963	False
BRIGEN04940	Eno3	3.24335	9.6208	3.72603	0.337119	0.969632	False
BRIGEN32378	Ino80	1.67399	5.90736	2.74124	0.283374	0.969637	False
BRIGEN03245	Col9a3	18.7278	34.3089	9.40826	0.545858	0.969638	False
BRIGEN41558	Ccdc83	1.25549	5.90745	2.74126	0.212527	0.969639	False
BRIGEN65525	Olfr849	6.38208	14.7864	4.98547	0.431618	0.969646	False
BRIGEN73188	4930557A04Rik	6.80058	14.7875	4.98572	0.459888	0.969658	False
BRIGEN17680	Timp3	8.26532	18.1203	5.76551	0.456135	0.969662	False
BRIGEN08386	Igfals	5.75434	13.0956	4.58182	0.439411	0.969667	False
BRIGEN08753	Irx2	0.523122	3.79378	2.11106	0.137889	0.969698	False
BRIGEN17145	Tbx15	8.26532	18.1239	5.76633	0.456045	0.969698	False
BRIGEN36211	Ccdc93	0.627746	3.79387	2.11109	0.165463	0.9697	False
BRIGEN74639	Xrra1	7.53295	16.4649	5.38043	0.457516	0.9697	False
BRIGEN64329	Olfr748	13.078	26.2848	7.6224	0.497552	0.969709	False
BRIGEN42591	Erp44	7.3237	16.466	5.38068	0.444778	0.969712	False
BRIGEN52526	Cblb	0.104624	3.7944	2.11126	0.0275734	0.969714	False
BRIGEN79153	BRDN0000737414	2.82486	7.8173	3.26059	0.36136	0.969733	False
BRIGEN66410	Olfr259	13.6012	26.289	7.62334	0.517371	0.969742	False
BRIGEN45364	Akr1c6	22.8081	40.7085	10.8177	0.560279	0.969742	False
BRIGEN39434	Nme8	0	3.7961	2.1118	0.208503	0.969758	False
BRIGEN59120	Fam221a	6.69596	14.7961	4.98778	0.452547	0.96976	False
BRIGEN02886	Inadl	0	3.79619	2.11183	0.208499	0.96976	False
BRIGEN34840	2310057N15Rik	0	3.79619	2.11183	0.208499	0.96976	False
BRIGEN57216	Ormdl1	11.0902	23.048	6.8928	0.481178	0.969763	False
BRIGEN48476	Rrp12	0	3.79637	2.11189	0.208491	0.969765	False
BRIGEN72250	Lipo1	1.77861	5.91397	2.7431	0.300748	0.969772	False
BRIGEN76970	Vmn2r88	2.09249	7.81962	3.26121	0.267594	0.969774	False
BRIGEN56094	BC048502	6.27746	14.7975	4.98809	0.424225	0.969775	False
BRIGEN67519	Olfr571	9.62544	19.7808	6.14814	0.486605	0.969786	False
BRIGEN79498	BRDN0000737413	7.11446	16.4735	5.38243	0.431873	0.969793	False
BRIGEN14047	Ptp4a1	0	3.79771	2.11232	0.208433	0.969799	False
BRIGEN07953	Hrc	0.209249	3.79771	2.11232	0.0550987	0.969799	False
BRIGEN34557	Antxr1	8.89307	18.134	5.76867	0.490408	0.969801	False
BRIGEN23875	Gbp3	1.67399	5.9154	2.7435	0.282988	0.969801	False
BRIGEN78136	Esp23	15.4844	29.524	8.34657	0.524468	0.969815	False
BRIGEN28805	Ogfod2	0	3.79851	2.11257	0.208398	0.96982	False
BRIGEN48630	Arl2bp	4.39422	11.3885	4.16667	0.385848	0.96982	False
BRIGEN06641	Gnb4	14.3335	27.915	7.98749	0.513472	0.969827	False
BRIGEN06224	Usp15	7.7422	16.4768	5.38321	0.469885	0.969829	False
BRIGEN14401	Rag2	0	3.79923	2.1128	0.208367	0.969838	False
BRIGEN06365	Gfra3	0	3.79932	2.11283	0.208363	0.96984	False
BRIGEN36297	4921517D22Rik	2.72023	7.82355	3.26224	0.347698	0.969842	False
BRIGEN19674	Esyt1	6.38208	14.8041	4.98966	0.431102	0.969852	False
BRIGEN29040	Tab3	8.78844	18.1397	5.76999	0.484486	0.969859	False
BRIGEN60805	Arhgef9	12.8688	24.6848	7.26262	0.521324	0.969862	False
BRIGEN46150	Cnnm4	8.78844	18.1403	5.77012	0.484471	0.969864	False
BRIGEN12792	Pdpk1	1.56937	5.91853	2.74438	0.265161	0.969865	False
BRIGEN41727	Cox8c	18.8324	34.3456	9.41638	0.54832	0.969868	False
BRIGEN49278	Tbc1d10c	7.3237	16.4808	5.38415	0.444378	0.969873	False
BRIGEN10219	Smad6	3.55723	9.63662	3.73003	0.369136	0.969876	False
BRIGEN05178	Fgd6	5.64971	13.1126	4.5859	0.430863	0.969881	False
BRIGEN62862	Zfp324	5.02197	13.1128	4.58597	0.382981	0.969885	False
BRIGEN15571	Sema5b	0	3.80111	2.1134	0.208285	0.969886	False
BRIGEN49854	Qdpr	1.46474	5.92005	2.74481	0.247421	0.969896	False
BRIGEN10739	Trpm1	8.05607	18.1441	5.77101	0.444005	0.969903	False
BRIGEN73353	Tas2r138	1.67399	5.92103	2.74509	0.282719	0.969916	False
BRIGEN52871	Tmc7	2.82486	7.82829	3.26349	0.360853	0.969925	False
BRIGEN45034	Gpr63	3.55723	9.63993	3.73087	0.36901	0.969927	False
BRIGEN26907	Stk32b	6.90521	14.8107	4.99122	0.466231	0.969929	False
BRIGEN14795	Rnf4	3.34798	9.64073	3.73107	0.347274	0.969939	False
BRIGEN47117	Slco2b1	18.8324	34.3578	9.41907	0.548126	0.969943	False
BRIGEN07842	Hoxc13	8.99769	18.1497	5.77229	0.49575	0.969958	False
BRIGEN16768	Stat6	5.75434	13.1187	4.58739	0.438636	0.969959	False
BRIGEN14138	Ptprj	0	3.80405	2.11434	0.208158	0.969962	False
BRIGEN33828	Slc30a5	0	3.80405	2.11434	0.208158	0.969962	False
BRIGEN19095	Pcgf2	1.56937	5.92335	2.74574	0.264945	0.969963	False
BRIGEN66230	Olfr513	3.97573	9.64234	3.73148	0.41232	0.969964	False
BRIGEN54590	Lppr3	5.12659	13.1205	4.58782	0.390731	0.969982	False
BRIGEN17297	Tcp1	0	3.80486	2.1146	0.208123	0.969982	False
BRIGEN71666	Pramel6	0	3.80495	2.11463	0.208119	0.969985	False
BRIGEN64724	Olfr1461	8.5792	18.1527	5.77299	0.472613	0.969989	False
BRIGEN43613	Zfp266	0	3.80566	2.11486	0.208088	0.970003	False
BRIGEN56307	D17Wsu92e	0	3.80575	2.11489	0.208084	0.970005	False
BRIGEN74380	Rhox2f	2.51098	7.83329	3.26481	0.320553	0.970012	False
BRIGEN52987	Lrch2	4.39422	11.4029	4.17021	0.385361	0.970019	False
BRIGEN30871	Cwc25	0	3.80656	2.11514	0.208049	0.970026	False
BRIGEN31812	Ufm1	7.95145	16.4952	5.38751	0.482046	0.970028	False
BRIGEN39364	Arhgef6	4.39422	11.4052	4.17078	0.385283	0.970051	False
BRIGEN60216	Tat	9.10232	19.8095	6.15472	0.459493	0.970058	False
BRIGEN31538	Zmym4	5.12659	13.1269	4.58937	0.39054	0.970062	False
BRIGEN37637	Apol6	2.82486	7.83633	3.26561	0.360482	0.970064	False
BRIGEN69636	Smo	2.40636	7.83633	3.26561	0.307077	0.970064	False
BRIGEN07085	Gstz1	10.7763	21.452	6.53024	0.502346	0.970075	False
BRIGEN23644	Mefv	4.60347	11.4073	4.17129	0.403557	0.970079	False
BRIGEN10292	Mal	6.69596	14.8239	4.99436	0.451699	0.970082	False
BRIGEN20806	Eif2ak4	0	3.80888	2.11588	0.207949	0.970085	False
BRIGEN07542	Foxf1	5.85896	13.1294	4.58997	0.446246	0.970094	False
BRIGEN28997	Krtap3-2	4.91734	11.4086	4.17162	0.431021	0.970097	False
BRIGEN51615	Havcr1	4.91734	11.4087	4.17164	0.431018	0.970099	False
BRIGEN28390	Tnfaip8l1	4.91734	11.4088	4.17166	0.431014	0.9701	False
BRIGEN33636	Ubap2	5.54509	13.1307	4.59027	0.4223	0.970109	False
BRIGEN16681	Srpk1	0	3.80986	2.1162	0.207906	0.97011	False
BRIGEN69402	Sf3b2	0	3.80995	2.11623	0.207902	0.970112	False
BRIGEN50683	Strc	2.30174	7.83927	3.26639	0.293616	0.970115	False
BRIGEN58868	Paqr3	4.39422	11.4102	4.17201	0.385114	0.970119	False
BRIGEN75851	Gm6696	4.60347	11.4109	4.17219	0.403427	0.970129	False
BRIGEN20135	Grk6	2.30174	7.84017	3.26663	0.293582	0.97013	False
BRIGEN05719	Lpin1	3.13873	9.65342	3.73428	0.325142	0.970133	False
BRIGEN69651	C130050O18Rik	18.1	34.3889	9.42595	0.526334	0.970136	False
BRIGEN63252	Npat	3.8711	9.65503	3.73469	0.400941	0.970157	False
BRIGEN61654	Cadm2	17.3676	32.7898	9.07207	0.529666	0.970165	False
BRIGEN14655	Ret	6.59133	14.8312	4.99607	0.444424	0.970166	False
BRIGEN65993	Olfr1112	13.8104	26.3444	7.63578	0.524226	0.970166	False
BRIGEN79189	BRDN0000737908	0	3.8121	2.11691	0.20781	0.970167	False
BRIGEN52555	Hdac4	14.1243	27.962	7.99799	0.505125	0.970171	False
BRIGEN12120	Olfr10	5.33584	13.1357	4.59147	0.406209	0.970172	False
BRIGEN72360	Sp9	9.52082	19.8224	6.15768	0.480307	0.970179	False
BRIGEN56890	Dpcd	18.8324	34.3966	9.42766	0.547507	0.970184	False
BRIGEN78746	BRDN0000737995	15.7983	29.577	8.35837	0.53414	0.970185	False
BRIGEN47734	Ces1d	5.12659	13.1369	4.59177	0.390242	0.970187	False
BRIGEN59142	Ccdc129	1.56937	5.93452	2.74889	0.264447	0.97019	False
BRIGEN41624	Secisbp2	0	3.81308	2.11723	0.207767	0.970192	False
BRIGEN70668	Skint7	5.54509	13.1374	4.59188	0.422084	0.970193	False
BRIGEN38705	Smim18	5.96359	13.139	4.59227	0.453884	0.970213	False
BRIGEN37853	Mccc1	2.82486	7.84509	3.26792	0.36008	0.970215	False
BRIGEN08007	Hsd17b2	10.1486	21.4678	6.53384	0.472734	0.970215	False
BRIGEN66327	Olfr875	3.55723	9.65914	3.73573	0.368276	0.97022	False
BRIGEN54678	Rab3ip	3.03411	9.65923	3.73575	0.314115	0.970221	False
BRIGEN30140	Lipt2	0	3.81451	2.11768	0.207706	0.970228	False
BRIGEN78697	BRDN0000737823	9.31157	19.8281	6.15899	0.469616	0.970233	False
BRIGEN52416	Btbd2	0.941619	3.81531	2.11794	0.2468	0.970248	False
BRIGEN63934	Olfr835	12.1364	24.7331	7.27349	0.490696	0.970248	False
BRIGEN62901	Ggn	1.36012	5.93774	2.74979	0.229063	0.970254	False
BRIGEN35743	2810408A11Rik	1.77861	5.93792	2.74984	0.299535	0.970258	False
BRIGEN29378	Riok3	6.27746	14.8392	4.99798	0.423032	0.970258	False
BRIGEN60896	Tbpl1	9.52082	19.8311	6.15969	0.480095	0.970261	False
BRIGEN34553	Dnase1l1	0	3.81603	2.11817	0.20764	0.970266	False
BRIGEN70249	Zfp629	10.8809	21.4751	6.53551	0.506676	0.97028	False
BRIGEN30171	Ctdnep1	2.09249	7.84902	3.26896	0.266592	0.970283	False
BRIGEN52865	Kif15	5.54509	13.1446	4.59363	0.421852	0.970283	False
BRIGEN01359	Akr1b7	2.51098	7.8492	3.26901	0.319903	0.970286	False
BRIGEN55100	Tmem106a	7.11446	16.5194	5.39317	0.430672	0.970287	False
BRIGEN61479	Rspo2	9.20694	19.8349	6.16055	0.46418	0.970296	False
BRIGEN73930	Rslcan18	2.19711	7.84982	3.26917	0.279893	0.970296	False
BRIGEN34026	Mrpl44	0	3.81764	2.11868	0.207571	0.970307	False
BRIGEN32756	Sirt5	32.6428	56.7135	14.312	0.575574	0.970321	False
BRIGEN66908	Olfr1348	9.83469	19.8377	6.1612	0.495757	0.970323	False
BRIGEN14277	Rab22a	5.64971	13.1479	4.59442	0.429703	0.970324	False
BRIGEN05736	Flt1	9.62544	19.8381	6.16128	0.4852	0.970326	False
BRIGEN56926	Eno4	5.75434	13.1493	4.59474	0.437616	0.970341	False
BRIGEN23576	Slc4a4	0	3.81915	2.11916	0.207505	0.970345	False
BRIGEN06104	B4galnt2	0	3.81924	2.11919	0.207501	0.970347	False
BRIGEN78414	Bbip1	15.589	29.6008	8.36367	0.526642	0.97035	False
BRIGEN53256	Nomo1	9.52082	19.842	6.16219	0.479831	0.970363	False
BRIGEN47739	Sbk1	9.52082	19.8435	6.16253	0.479795	0.970377	False
BRIGEN71011	Pramef25	4.2896	11.4295	4.17676	0.375309	0.970383	False
BRIGEN57979	Fhdc1	2.61561	7.85563	3.2707	0.33296	0.970396	False
BRIGEN70824	Ppp1r12b	5.64971	13.1551	4.59614	0.42947	0.970413	False
BRIGEN49013	Sema3d	3.8711	9.67201	3.73898	0.400237	0.970414	False
BRIGEN48703	Mrpl30	3.03411	9.67201	3.73898	0.3137	0.970414	False
BRIGEN16615	Sprr2f	4.60347	11.4324	4.17748	0.402667	0.970423	False
BRIGEN25403	Dkk2	9.73006	19.8492	6.16385	0.490198	0.970431	False
BRIGEN37281	Trnau1ap	1.77861	5.94659	2.75228	0.299098	0.970432	False
BRIGEN30408	Ccdc53	2.72023	7.85786	3.27129	0.34618	0.970434	False
BRIGEN68503	Zfp747	3.13873	9.67335	3.73932	0.324472	0.970434	False
BRIGEN09739	Ldha	1.46474	5.94712	2.75243	0.246294	0.970443	False
BRIGEN50300	D17H6S53E	4.7081	11.4341	4.1779	0.411758	0.970446	False
BRIGEN28179	Dus2	8.78844	18.1993	5.78379	0.482899	0.970455	False
BRIGEN64427	Olfr180	6.80058	14.8569	5.00216	0.457739	0.97046	False
BRIGEN64226	Olfr487	2.51098	7.85947	3.27171	0.319485	0.970461	False
BRIGEN69649	Atp10b	8.68382	18.201	5.78418	0.477106	0.970471	False
BRIGEN05843	Ncs1	4.2896	11.4366	4.17851	0.375075	0.97048	False
BRIGEN08776	Itga2b	0	3.82478	2.12096	0.207263	0.970487	False
BRIGEN42246	Hormad2	23.3312	42.4438	11.1984	0.549697	0.970493	False
BRIGEN30818	Entpd4	9.73006	19.8562	6.16544	0.490026	0.970495	False
BRIGEN57154	Ppp2r5a	8.68382	18.2052	5.78513	0.476998	0.970512	False
BRIGEN07034	Gsta3	1.04624	5.95088	2.75349	0.175813	0.970518	False
BRIGEN02784	Cga	0	3.8263	2.12144	0.207198	0.970525	False
BRIGEN55769	Cenpj	0	3.82639	2.12147	0.207194	0.970527	False
BRIGEN68811	Acsm5	11.8226	23.1395	6.91353	0.510925	0.970532	False
BRIGEN55862	Timm8a2	6.69596	14.8636	5.00375	0.450493	0.970537	False
BRIGEN04709	Efna3	10.1486	21.5067	6.54272	0.471878	0.970558	False
BRIGEN49831	Rap1gap	7.95145	16.5452	5.39921	0.480589	0.97056	False
BRIGEN41511	Slc35f4	3.13873	9.68201	3.74151	0.324182	0.970565	False
BRIGEN09949	Loxl3	0	3.82809	2.12201	0.207121	0.97057	False
BRIGEN33272	Rere	7.3237	16.5465	5.3995	0.442614	0.970574	False
BRIGEN08801	Itgal	1.15087	5.95374	2.75429	0.193302	0.970574	False
BRIGEN77743	Gm16381	5.54509	13.1685	4.59937	0.421088	0.970579	False
BRIGEN44383	Enthd2	2.30174	7.86671	3.27362	0.292592	0.970585	False
BRIGEN38552	Cwf19l1	0	3.8289	2.12227	0.207087	0.97059	False
BRIGEN74266	Trim34b	8.47457	18.2132	5.78699	0.465298	0.970591	False
BRIGEN38836	Ttc39c	13.2873	26.402	7.64871	0.503268	0.970602	False
BRIGEN11095	Muc5ac	0	3.82952	2.12247	0.20706	0.970605	False
BRIGEN50953	Olfr78	5.23122	13.1709	4.59995	0.39718	0.970608	False
BRIGEN77669	BC005561	1.15087	5.95544	2.75477	0.193247	0.970608	False
BRIGEN34601	2310022B05Rik	5.12659	13.1717	4.60014	0.389212	0.970618	False
BRIGEN06375	Ggh	0	3.83032	2.12272	0.207025	0.970625	False
BRIGEN52004	Rimkla	0	3.8305	2.12278	0.207018	0.97063	False
BRIGEN43472	Ints7	1.36012	5.95686	2.75517	0.228328	0.970637	False
BRIGEN67119	Olfr1233	3.34798	9.68693	3.74275	0.345618	0.970638	False
BRIGEN78226	Vmn1r95	3.66185	9.68702	3.74278	0.378016	0.97064	False
BRIGEN44918	Fcrls	1.88324	5.95704	2.75522	0.316136	0.97064	False
BRIGEN49145	Ston2	6.69596	14.8742	5.00627	0.450171	0.970658	False
BRIGEN55894	Nipal2	13.7058	26.4111	7.65073	0.518941	0.970669	False
BRIGEN34666	Pcgf3	1.98786	5.95928	2.75585	0.333575	0.970684	False
BRIGEN27708	Lage3	0	3.83301	2.12358	0.20691	0.970692	False
BRIGEN35936	Cpm	5.64971	13.178	4.60164	0.428724	0.970695	False
BRIGEN41533	4930550C14Rik	6.90521	14.8781	5.00718	0.464119	0.970701	False
BRIGEN58445	Szt2	0	3.83345	2.12372	0.206892	0.970703	False
BRIGEN19922	Mpdu1	1.88324	5.96026	2.75612	0.315966	0.970704	False
BRIGEN17041	Tacc3	5.85896	13.1788	4.60184	0.444576	0.970705	False
BRIGEN58236	Arhgef39	2.72023	7.87395	3.27553	0.345472	0.970707	False
BRIGEN76041	Gm10324	0	3.83363	2.12378	0.206884	0.970708	False
BRIGEN41098	Ccdc7	5.23122	13.1791	4.60192	0.396932	0.970709	False
BRIGEN01402	Bad	9.83469	19.8796	6.17082	0.494712	0.970712	False
BRIGEN48959	Fermt3	0	3.83381	2.12384	0.206876	0.970712	False
BRIGEN72767	Pdp2	4.91734	11.4539	4.18275	0.429316	0.970712	False
BRIGEN45286	Fstl3	8.5792	18.2256	5.78986	0.470722	0.970714	False
BRIGEN45659	Ice2	1.98786	5.9616	2.7565	0.333445	0.97073	False
BRIGEN31715	2310033P09Rik	14.8567	28.0404	8.01553	0.52983	0.970735	False
BRIGEN14001	Ptgs1	5.64971	13.1819	4.60259	0.428597	0.970743	False
BRIGEN03536	Cryga	3.76648	9.69408	3.74456	0.388534	0.970745	False
BRIGEN00323	Adh1	2.72023	7.87627	3.27614	0.345371	0.970747	False
BRIGEN19431	Bace1	6.69596	14.8828	5.0083	0.449912	0.970754	False
BRIGEN10251	Magea3	9.31157	19.8851	6.17207	0.468269	0.970762	False
BRIGEN08505	Il17a	1.88324	5.96401	2.75718	0.315767	0.970778	False
BRIGEN58937	Tmem119	8.47457	18.2325	5.79145	0.464806	0.970781	False
BRIGEN41619	Nop14	0	3.83676	2.12477	0.20675	0.970786	False
BRIGEN15975	Slc1a6	15.7983	29.6653	8.37804	0.532551	0.970793	False
BRIGEN15591	Sept8	11.1948	23.1732	6.92116	0.483093	0.97081	False
BRIGEN47949	Slc25a47	12.8688	24.8043	7.28954	0.518813	0.97081	False
BRIGEN56201	C330027C09Rik	0	3.83783	2.12512	0.206704	0.970812	False
BRIGEN56977	Dyrk3	6.17284	14.8885	5.00963	0.414606	0.970818	False
BRIGEN57615	Arhgap1	18.5185	34.5005	9.45063	0.53676	0.970819	False
BRIGEN48049	E330034G19Rik	5.23122	13.1884	4.60416	0.396652	0.970823	False
BRIGEN21646	Mmp20	1.98786	5.96651	2.75788	0.33317	0.970828	False
BRIGEN08444	Ikbkg	3.66185	9.6998	3.74601	0.377518	0.97083	False
BRIGEN09871	Lipe	9.20694	19.8931	6.17391	0.46282	0.970836	False
BRIGEN62928	Rgs9bp	1.46474	5.96732	2.75811	0.24546	0.970843	False
BRIGEN58099	Rsbn1	6.48671	14.8912	5.01028	0.435606	0.970849	False
BRIGEN48651	Osr2	2.92948	7.88244	3.27776	0.371647	0.970851	False
BRIGEN16299	Sntb1	18.6231	34.5063	9.45192	0.539702	0.970854	False
BRIGEN05695	Foxn2	0	3.84007	2.12583	0.206609	0.970868	False
BRIGEN45677	Pcdhgb5	3.97573	9.70239	3.74666	0.409767	0.970869	False
BRIGEN26981	Inpp5e	0	3.84078	2.12605	0.206578	0.970885	False
BRIGEN36214	Krtap31-1	0	3.84078	2.12605	0.206578	0.970885	False
BRIGEN74950	Gm11758	0	3.84078	2.12605	0.206578	0.970885	False
BRIGEN73884	E130309D14Rik	1.46474	5.96946	2.75871	0.245372	0.970886	False
BRIGEN26586	Gpa33	2.09249	7.88494	3.27842	0.265378	0.970893	False
BRIGEN08868	Itih4	11.2994	23.1848	6.92379	0.487364	0.970905	False
BRIGEN51923	Pirt	0	3.84176	2.12637	0.206536	0.97091	False
BRIGEN74289	Nlrc5	3.55723	9.70534	3.74741	0.366523	0.970912	False
BRIGEN00913	Apoa1	7.11446	16.5788	5.40706	0.429129	0.970913	False
BRIGEN12044	Nxph1	5.96359	13.196	4.60598	0.451924	0.970916	False
BRIGEN35563	Tbc1d13	8.36995	18.2463	5.79464	0.458721	0.970916	False
BRIGEN38945	Ccdc176	15.6937	29.6848	8.38238	0.528677	0.970926	False
BRIGEN35517	Ufsp1	3.34798	9.70623	3.74763	0.344931	0.970926	False
BRIGEN12732	Pde6b	17.9954	32.9101	9.09872	0.546805	0.970927	False
BRIGEN02890	Cirbp	2.40636	7.88735	3.27905	0.305091	0.970933	False
BRIGEN10325	Marco	1.77861	5.97205	2.75944	0.297823	0.970937	False
BRIGEN10817	Mobp	12.1364	24.8217	7.29347	0.488943	0.970946	False
BRIGEN18664	Vav1	7.7422	16.5831	5.40806	0.466872	0.970958	False
BRIGEN29032	Klhl10	3.24335	9.70883	3.74829	0.334062	0.970964	False
BRIGEN28818	Hiatl1	3.8711	9.70918	3.74838	0.398705	0.970969	False
BRIGEN55455	Wdr60	3.4526	9.71007	3.7486	0.355569	0.970982	False
BRIGEN51780	Med9	0	3.8448	2.12733	0.206407	0.970985	False
BRIGEN67172	Olfr1496	0	3.8448	2.12733	0.206407	0.970985	False
BRIGEN40028	Serpina3a	5.85896	13.202	4.60742	0.443794	0.970988	False
BRIGEN52391	Gm609	9.10232	19.9113	6.17807	0.457144	0.971003	False
BRIGEN08161	Elavl1	3.03411	9.71293	3.74932	0.312378	0.971025	False
BRIGEN39474	1700055N04Rik	5.96359	13.2051	4.60818	0.451611	0.971026	False
BRIGEN48777	Mthfs	0	3.84712	2.12807	0.206308	0.971042	False
BRIGEN59545	Hnrnpul1	0	3.84712	2.12807	0.206308	0.971042	False
BRIGEN30598	Dedd2	4.49885	11.4787	4.18885	0.391929	0.971044	False
BRIGEN39711	Lce1a2	4.18497	11.4795	4.18905	0.364559	0.971055	False
BRIGEN36774	Chd6	8.1607	18.2606	5.79796	0.446901	0.971056	False
BRIGEN59933	Gm166	6.27746	14.9099	5.01471	0.421026	0.971059	False
BRIGEN45436	Dnaja3	0	3.84802	2.12836	0.20627	0.971064	False
BRIGEN54877	Arhgap44	6.38208	14.9116	5.01511	0.427995	0.971078	False
BRIGEN50177	Vmn1r50	13.8104	26.4665	7.66316	0.521808	0.971081	False
BRIGEN40885	Fam53a	1.36012	5.98001	2.76167	0.227444	0.971093	False
BRIGEN58172	Gm4861	7.63758	16.5966	5.41122	0.460189	0.971098	False
BRIGEN10787	Mmp7	6.59133	14.9138	5.01564	0.441961	0.971102	False
BRIGEN53172	Lrrc25	5.12659	13.2115	4.6097	0.388041	0.971103	False
BRIGEN57268	Dner	11.4041	23.2095	6.92937	0.491354	0.971107	False
BRIGEN56965	Lct	6.59133	14.9147	5.01585	0.441935	0.971112	False
BRIGEN69896	Zdhhc17	2.30174	7.89896	3.28211	0.291397	0.971127	False
BRIGEN58763	Ablim2	5.23122	13.2139	4.61028	0.395888	0.971132	False
BRIGEN61371	Lrit1	6.59133	14.9167	5.01631	0.441877	0.971134	False
BRIGEN68500	Gsg1l	1.15087	5.98242	2.76235	0.192375	0.97114	False
BRIGEN37406	Tekt4	2.51098	7.90013	3.28242	0.317841	0.971147	False
BRIGEN73911	Vrtn	16.7399	31.3341	8.74919	0.534238	0.971154	False
BRIGEN33741	Wdr53	4.08035	11.4874	4.19098	0.355202	0.971159	False
BRIGEN08430	Igtp	6.27746	14.9196	5.01701	0.420751	0.971167	False
BRIGEN28653	Ntpcr	2.72023	7.90156	3.28279	0.344265	0.971171	False
BRIGEN70787	Gm815	18.1	34.5591	9.46357	0.523741	0.971171	False
BRIGEN68236	Acvr1c	0	3.85275	2.12986	0.206069	0.97118	False
BRIGEN65658	Olfr862	6.38208	14.921	5.01733	0.427726	0.971182	False
BRIGEN53452	Klhl32	7.11446	16.6051	5.4132	0.42845	0.971186	False
BRIGEN57394	Kcnt1	3.97573	9.72508	3.75239	0.408811	0.971204	False
BRIGEN23321	Rnase2b	11.9272	23.2231	6.93247	0.51359	0.971218	False
BRIGEN08080	Hspa4	6.06821	14.9244	5.01813	0.406597	0.97122	False
BRIGEN35764	Tekt5	6.80058	14.9246	5.01817	0.455664	0.971222	False
BRIGEN42623	Trmt5	0	3.85454	2.13043	0.205993	0.971224	False
BRIGEN30673	Soga3	7.7422	16.609	5.41412	0.466144	0.971226	False
BRIGEN01329	Slc7a2	11.9272	23.2254	6.93297	0.513541	0.971236	False
BRIGEN36704	Treml1	5.64971	13.2227	4.61241	0.427273	0.971239	False
BRIGEN26555	Pcbp4	3.24335	9.72759	3.75303	0.333418	0.97124	False
BRIGEN08245	Ids	7.95145	16.6106	5.41449	0.478696	0.971243	False
BRIGEN28535	1700029H14Rik	10.1486	21.5864	6.56087	0.470136	0.971248	False
BRIGEN28000	Fam3a	11.5087	23.2276	6.93348	0.495474	0.971254	False
BRIGEN32149	Rnf146	0	3.85588	2.13086	0.205936	0.971256	False
BRIGEN45069	Vmn1r63	7.7422	16.6126	5.41495	0.466043	0.971263	False
BRIGEN12703	Pde3b	2.92948	7.90746	3.28435	0.370471	0.971269	False
BRIGEN30087	Lrrc40	7.53295	16.6141	5.41531	0.453406	0.971279	False
BRIGEN55383	Pomt2	1.25549	5.98966	2.76438	0.20961	0.97128	False
BRIGEN43302	Arfip2	4.49885	11.4973	4.19342	0.391295	0.97129	False
BRIGEN66188	Olfr398	3.66185	9.73143	3.754	0.376291	0.971297	False
BRIGEN08432	Ihh	8.26532	18.286	5.80383	0.452002	0.971301	False
BRIGEN18458	Ugt2b5	2.82486	7.90969	3.28493	0.357139	0.971306	False
BRIGEN07134	Gucy2c	2.51098	7.90987	3.28498	0.317449	0.971309	False
BRIGEN01620	Bmp15	8.26532	18.2888	5.80447	0.451934	0.971327	False
BRIGEN75027	Cyp2w1	9.83469	19.9474	6.18635	0.493032	0.971331	False
BRIGEN56533	Rbbp8	0	3.85919	2.13191	0.205796	0.971337	False
BRIGEN33365	Zfp740	10.8809	21.5977	6.56344	0.5038	0.971344	False
BRIGEN34832	Pof1b	3.55723	9.73483	3.75485	0.365413	0.971346	False
BRIGEN34339	Glrx2	8.89307	18.2908	5.80495	0.486203	0.971347	False
BRIGEN20521	Cops7b	10.9856	21.5986	6.56364	0.508623	0.971352	False
BRIGEN55823	Fam216b	11.9272	23.2426	6.93687	0.51316	0.971375	False
BRIGEN41368	Zbtb49	12.9734	24.8781	7.30617	0.521479	0.971381	False
BRIGEN34301	1700008O03Rik	0.523122	3.8616	2.13268	0.135468	0.971396	False
BRIGEN17629	Tial1	2.19711	7.91523	3.28639	0.27758	0.971397	False
BRIGEN30044	Ube2g1	16.6353	31.3728	8.75778	0.530244	0.971403	False
BRIGEN33249	Kansl1l	9.83469	19.9557	6.18825	0.492827	0.971406	False
BRIGEN17747	Nr2e1	3.76648	9.73965	3.75607	0.386716	0.971417	False
BRIGEN31724	Yipf4	16.7399	31.378	8.75893	0.533491	0.971436	False
BRIGEN19182	Zfp40	6.48671	14.944	5.02278	0.434067	0.971437	False
BRIGEN46026	Mrpl36	1.36012	5.99851	2.76686	0.226743	0.971452	False
BRIGEN76044	Hs3st4	8.89307	18.3024	5.80762	0.485897	0.971458	False
BRIGEN29393	Appbp2	5.33584	13.2426	4.61718	0.402931	0.971477	False
BRIGEN46858	Osbpl9	1.98786	6.00002	2.76729	0.331309	0.971481	False
BRIGEN55381	Tmem63c	5.85896	13.2433	4.61735	0.44241	0.971486	False
BRIGEN43072	Alpi	17.4723	33.0017	9.11902	0.529435	0.971495	False
BRIGEN14959	Polr1a	0	3.86625	2.13415	0.205497	0.971508	False
BRIGEN32209	Aen	9.52082	19.9671	6.19088	0.476825	0.971508	False
BRIGEN56700	Zadh2	2.82486	7.92309	3.28846	0.356535	0.971527	False
BRIGEN47100	Prrt4	0	3.86705	2.13441	0.205463	0.971528	False
BRIGEN35509	Rnf168	0	3.86714	2.13444	0.205459	0.97153	False
BRIGEN43429	Atg16l1	0	3.86723	2.13447	0.205456	0.971532	False
BRIGEN47307	Zdhhc7	5.75434	13.2472	4.61829	0.434381	0.971533	False
BRIGEN73621	Olfr1051	2.82486	7.9239	3.28867	0.356498	0.97154	False
BRIGEN69319	Hist2h2be	1.77861	6.00315	2.76816	0.29628	0.971541	False
BRIGEN66442	Olfr1208	2.72023	7.92569	3.28914	0.343217	0.971569	False
BRIGEN40222	Unkl	7.7422	16.6426	5.42197	0.465203	0.971571	False
BRIGEN66015	Olfr740	4.49885	11.5192	4.19879	0.390552	0.971577	False
BRIGEN48540	Trpt1	2.19711	7.92631	3.28931	0.277192	0.97158	False
BRIGEN47797	Isl2	5.23122	13.2519	4.61941	0.394753	0.971588	False
BRIGEN19722	Oasl2	20.0879	37.849	10.1892	0.530738	0.971597	False
BRIGEN53716	Dnd1	0	3.87018	2.1354	0.205331	0.971603	False
BRIGEN33595	Abhd13	7.95145	16.6459	5.42272	0.477684	0.971604	False
BRIGEN61016	Col23a1	0	3.87036	2.13546	0.205324	0.971607	False
BRIGEN22462	Commd2	0	3.87045	2.13549	0.20532	0.97161	False
BRIGEN56206	Impg2	5.96359	13.2538	4.61988	0.449952	0.971611	False
BRIGEN48988	Napg	7.21908	16.6467	5.42291	0.433665	0.971612	False
BRIGEN38791	Zfp618	1.46474	6.00726	2.76932	0.243828	0.97162	False
BRIGEN66359	Olfr583	0	3.87098	2.13566	0.205297	0.971622	False
BRIGEN33650	Aspscr1	4.2896	11.5227	4.19964	0.372274	0.971623	False
BRIGEN53022	Mettl14	1.88324	6.00771	2.76944	0.31347	0.971629	False
BRIGEN43392	Ticrr	3.8711	9.75493	3.75993	0.396835	0.971638	False
BRIGEN06547	Glud1	22.9127	41.0675	10.8965	0.557929	0.97164	False
BRIGEN67732	Gga3	3.66185	9.75556	3.76009	0.375361	0.971647	False
BRIGEN27373	Tmem167	2.09249	7.93123	3.2906	0.263829	0.97166	False
BRIGEN35826	Atad2	0	3.87268	2.1362	0.205226	0.971663	False
BRIGEN76431	Ankrd37	0	3.87277	2.13623	0.205222	0.971666	False
BRIGEN00372	Parp1	0	3.87286	2.13625	0.205218	0.971668	False
BRIGEN41881	Dusp9	11.7179	23.2791	6.94513	0.503367	0.971668	False
BRIGEN37978	2010300C02Rik	2.30174	7.93194	3.29079	0.290186	0.971672	False
BRIGEN31650	Atg3	1.46474	6.01012	2.77012	0.243712	0.971675	False
BRIGEN77427	Gm15023	4.81272	11.5272	4.20074	0.417511	0.971681	False
BRIGEN70666	Npm2	3.8711	9.75788	3.76068	0.396715	0.971681	False
BRIGEN08583	Il4ra	0	3.87429	2.13671	0.205158	0.971702	False
BRIGEN65705	Olfr1043	11.5087	23.2838	6.9462	0.494278	0.971706	False
BRIGEN70387	Cdh18	14.3335	28.1815	8.04706	0.508615	0.971725	False
BRIGEN00569	Akap4	10.9856	21.6428	6.57371	0.507584	0.971726	False
BRIGEN23512	Cpq	3.55723	9.7611	3.76149	0.364429	0.971727	False
BRIGEN42482	Abca6	6.69596	14.9705	5.02904	0.447277	0.971728	False
BRIGEN19939	Natd1	6.38208	14.9706	5.02906	0.426309	0.971729	False
BRIGEN51682	Nme7	1.77861	6.01343	2.77104	0.295774	0.971738	False
BRIGEN72134	Unc93a	0	3.87581	2.13719	0.205094	0.971738	False
BRIGEN38202	Zfp558	4.60347	11.5318	4.20188	0.399197	0.971741	False
BRIGEN39783	Satl1	8.78844	18.3338	5.81489	0.479357	0.971757	False
BRIGEN52030	Gm4745	0	3.8767	2.13747	0.205057	0.97176	False
BRIGEN28389	Tnfaip8l1	0	3.87679	2.1375	0.205053	0.971762	False
BRIGEN31342	Pcnxl4	4.60347	11.5338	4.20236	0.399129	0.971766	False
BRIGEN10601	Mertk	1.46474	6.01494	2.77147	0.243517	0.971767	False
BRIGEN62512	Cldn19	2.51098	7.93828	3.29245	0.316313	0.971775	False
BRIGEN79076	BRDN0000738272	11.6133	23.2932	6.94832	0.498571	0.97178	False
BRIGEN67710	Srgap3	7.21908	16.6636	5.42687	0.433223	0.971785	False
BRIGEN26723	Trp53inp1	1.46474	6.01602	2.77177	0.243473	0.971788	False
BRIGEN31318	Fam174a	3.24335	9.76583	3.76268	0.332112	0.971795	False
BRIGEN44323	Naa35	1.67399	6.01664	2.77195	0.278226	0.971799	False
BRIGEN27761	1110059E24Rik	0	3.8784	2.13801	0.204985	0.971801	False
BRIGEN26378	Sqrdl	2.19711	7.93989	3.29288	0.276718	0.971802	False
BRIGEN25556	Prss21	7.21908	16.6661	5.42746	0.433158	0.97181	False
BRIGEN39266	Mrgbp	0	3.87893	2.13818	0.204963	0.971813	False
BRIGEN41593	Defb29	2.82486	7.94088	3.29314	0.355736	0.971818	False
BRIGEN01385	B2m	3.66185	9.76834	3.76331	0.37487	0.971831	False
BRIGEN76035	Gm6904	20.0879	37.8928	10.1988	0.530123	0.971837	False
BRIGEN74016	Cyp2c68	5.44047	13.2735	4.62461	0.409875	0.971844	False
BRIGEN37284	Trnau1ap	14.1243	28.1999	8.05117	0.500863	0.971851	False
BRIGEN47621	Zfp692	1.46474	6.01995	2.77287	0.243314	0.971862	False
BRIGEN16152	Kdm5c	4.18497	11.5416	4.20429	0.362598	0.971868	False
BRIGEN42807	Ppp1r11	0	3.88135	2.13895	0.204862	0.971871	False
BRIGEN50022	Scn2a1	0	3.88153	2.13901	0.204854	0.971875	False
BRIGEN04588	Mapre1	1.98786	6.02156	2.77333	0.330124	0.971893	False
BRIGEN16378	Sox3	0	3.88314	2.13952	0.204786	0.971914	False
BRIGEN38668	Ppme1	0	3.88323	2.13954	0.204783	0.971916	False
BRIGEN70831	Dennd1b	6.27746	14.9886	5.03333	0.418815	0.971925	False
BRIGEN25613	Slc16a8	11.2994	23.3115	6.95247	0.484715	0.971926	False
BRIGEN78794	BRDN0000738196	0	3.88367	2.13968	0.204764	0.971926	False
BRIGEN41883	Dusp9	11.6133	23.3117	6.95251	0.498175	0.971927	False
BRIGEN46841	Adprhl2	3.76648	9.77539	3.7651	0.385302	0.971932	False
BRIGEN66759	Olfr147	5.54509	13.2813	4.6265	0.41751	0.971937	False
BRIGEN79088	BRDN0000737719	2.51098	7.94874	3.2952	0.315897	0.971945	False
BRIGEN60375	Igsf9b	0	3.88465	2.14	0.204723	0.97195	False
BRIGEN31652	Atg3	1.04624	6.02469	2.7742	0.173659	0.971952	False
BRIGEN54234	Sema6d	0	3.88537	2.14022	0.204693	0.971967	False
BRIGEN50543	Fam57a	1.46474	6.02549	2.77443	0.243091	0.971968	False
BRIGEN58134	Ahcyl1	7.95145	16.6825	5.43127	0.476634	0.971975	False
BRIGEN10793	Mmp9	3.8711	9.77861	3.76591	0.395874	0.971978	False
BRIGEN31217	4930548H24Rik	15.6937	29.8451	8.41808	0.525837	0.971994	False
BRIGEN27340	Tctex1d2	19.9832	36.3115	9.85042	0.550329	0.971994	False
BRIGEN45676	Pcdhgb5	2.19711	7.95178	3.296	0.276304	0.971994	False
BRIGEN65937	Olfr1163	2.61561	7.95187	3.29602	0.32893	0.971996	False
BRIGEN50216	Vmn1r15	1.25549	6.02701	2.77485	0.208311	0.971996	False
BRIGEN02136	Ctnna2	4.7081	11.552	4.20684	0.407556	0.972002	False
BRIGEN20851	Slamf1	5.75434	13.2871	4.62787	0.433078	0.972004	False
BRIGEN20893	Smok2a	1.77861	6.02862	2.7753	0.295028	0.972027	False
BRIGEN71697	Egfl7	7.53295	16.6881	5.43259	0.451396	0.972031	False
BRIGEN71818	Defb34	5.75434	13.2897	4.62849	0.432994	0.972034	False
BRIGEN56173	Ubxn7	5.23122	13.2897	4.62849	0.393631	0.972034	False
BRIGEN73185	Ssxb10	3.66185	9.78263	3.76692	0.374322	0.972036	False
BRIGEN30501	1700037H04Rik	4.2896	11.5547	4.20749	0.371243	0.972036	False
BRIGEN47560	Sec14l4	8.89307	18.3634	5.82172	0.484282	0.972036	False
BRIGEN09248	Kif5c	3.4526	9.78272	3.76695	0.352929	0.972037	False
BRIGEN25754	Sult5a1	6.17284	14.999	5.03578	0.41155	0.972037	False
BRIGEN13917	Pspn	6.69596	14.9991	5.0358	0.446425	0.972038	False
BRIGEN54774	Efemp1	1.88324	6.02924	2.77548	0.312351	0.972038	False
BRIGEN15182	S100b	9.83469	20.027	6.2046	0.491072	0.972041	False
BRIGEN27671	Nat9	8.1607	18.3641	5.82189	0.444383	0.972043	False
BRIGEN01528	Bdkrb2	0	3.88859	2.14124	0.204558	0.972043	False
BRIGEN67995	Zswim8	10.7763	21.6821	6.58264	0.497015	0.972054	False
BRIGEN22546	Ctdsp2	6.17284	15.0007	5.03618	0.411504	0.972055	False
BRIGEN46331	B3gnt9	7.7422	16.6907	5.43319	0.463863	0.972057	False
BRIGEN10355	Masp2	3.03411	9.78433	3.76735	0.310098	0.97206	False
BRIGEN68395	Rnft2	6.59133	15.0011	5.03629	0.439389	0.97206	False
BRIGEN51397	Edaradd	6.06821	15.0018	5.03643	0.4045	0.972067	False
BRIGEN31585	Rmdn3	2.72023	7.95732	3.29746	0.341853	0.972084	False
BRIGEN16493	Serpina3m	9.62544	20.0322	6.20579	0.480499	0.972087	False
BRIGEN58245	Gba2	10.6717	21.6865	6.58366	0.492088	0.972091	False
BRIGEN04876	Emd	17.1584	33.1003	9.14085	0.518376	0.972093	False
BRIGEN67432	Olfr691	2.40636	7.95812	3.29767	0.302378	0.972097	False
BRIGEN53771	A630033H20Rik	5.44047	13.2954	4.62987	0.4092	0.972101	False
BRIGEN66661	Olfr1130	2.40636	7.95911	3.29793	0.30234	0.972113	False
BRIGEN20756	Fkbp9	3.13873	9.78826	3.76834	0.320663	0.972116	False
BRIGEN19495	Def6	0	3.89171	2.14224	0.204427	0.972117	False
BRIGEN74115	Gm12429	1.56937	6.03344	2.77665	0.260111	0.972118	False
BRIGEN76053	Otogl	0	3.8918	2.14226	0.204424	0.972119	False
BRIGEN56617	Pggt1b	1.88324	6.03353	2.77668	0.312129	0.972119	False
BRIGEN42071	Tmem14a	2.09249	7.95973	3.29809	0.262884	0.972123	False
BRIGEN09476	Krt14	8.78844	18.3728	5.82389	0.47834	0.972124	False
BRIGEN14868	Rph3a	3.8711	9.78889	3.7685	0.395459	0.972125	False
BRIGEN66544	Olfr1240	7.53295	16.6978	5.43484	0.451135	0.972128	False
BRIGEN63534	Tceanc	8.05607	18.3738	5.82412	0.438455	0.972133	False
BRIGEN22887	Gosr1	3.55723	9.78996	3.76877	0.363355	0.97214	False
BRIGEN20730	Omd	5.44047	13.2991	4.63077	0.409084	0.972145	False
BRIGEN08381	Igf2r	0	3.89332	2.14275	0.20436	0.972155	False
BRIGEN68998	Exoc3l	0	3.89341	2.14277	0.204356	0.972157	False
BRIGEN35922	Tcerg1l	7.7422	16.7007	5.43553	0.463585	0.972157	False
BRIGEN50238	Cldn16	0	3.8935	2.1428	0.204353	0.972159	False
BRIGEN42344	Agmat	19.3555	36.3428	9.85732	0.532582	0.972169	False
BRIGEN06363	Gfra2	10.9856	21.6964	6.5859	0.506332	0.972173	False
BRIGEN39895	Hapln2	6.17284	15.0119	5.03882	0.411197	0.972176	False
BRIGEN59453	Zscan22	0	3.89422	2.14303	0.204323	0.972176	False
BRIGEN24486	Dnajb5	1.98786	6.03666	2.77756	0.329298	0.972178	False
BRIGEN33853	1810011O10Rik	7.3237	16.7034	5.43616	0.438456	0.972184	False
BRIGEN24022	Olfr71	13.3919	26.6201	7.6976	0.503076	0.972193	False
BRIGEN02410	Cd37	3.76648	9.79407	3.76981	0.384567	0.972198	False
BRIGEN72708	Lmtk3	1.98786	6.03818	2.77798	0.329216	0.972207	False
BRIGEN76322	Sbpl	2.30174	7.96509	3.2995	0.288978	0.972209	False
BRIGEN53670	Gabpb2	1.56937	6.03836	2.77803	0.259899	0.97221	False
BRIGEN23508	Smarcal1	3.76648	9.79621	3.77035	0.384483	0.972229	False
BRIGEN73168	Gm5346	2.51098	7.96635	3.29983	0.315199	0.972229	False
BRIGEN42398	Gbp8	0	3.89663	2.14379	0.204222	0.972233	False
BRIGEN79265	BRDN0000737854	13.1827	26.6271	7.69919	0.495084	0.972243	False
BRIGEN41836	Dnali1	14.9613	28.2573	8.06398	0.529466	0.972243	False
BRIGEN57667	Vps18	3.4526	9.79782	3.77076	0.352385	0.972251	False
BRIGEN36687	Tbc1d9	4.49885	11.5723	4.21181	0.38876	0.972261	False
BRIGEN72677	Gipr	0	3.89806	2.14425	0.204163	0.972267	False
BRIGEN05980	G6pc2	1.88324	6.04149	2.77891	0.311718	0.972269	False
BRIGEN51519	Vmn1r201	11.7179	23.3559	6.96252	0.501711	0.972275	False
BRIGEN11461	Sept2	13.4965	26.6317	7.70021	0.506785	0.972275	False
BRIGEN70002	Rnf152	7.63758	16.7128	5.43835	0.45699	0.972278	False
BRIGEN17012	Syp	16.3214	31.5116	8.7886	0.517949	0.972279	False
BRIGEN62168	Tspan18	11.2994	23.3565	6.96266	0.48378	0.97228	False
BRIGEN34632	Mfsd3	15.9029	29.8917	8.42846	0.532017	0.972297	False
BRIGEN08137	Htr4	2.82486	7.9709	3.30102	0.354396	0.972302	False
BRIGEN13474	Endou	2.30174	7.97099	3.30105	0.288764	0.972303	False
BRIGEN65871	Olfr344	0	3.89976	2.14479	0.204092	0.972307	False
BRIGEN35859	Rnf167	16.9491	31.5168	8.78975	0.537781	0.972311	False
BRIGEN50717	Bhlhe23	3.97573	9.80212	3.77184	0.405599	0.972312	False
BRIGEN74604	Try10	10.8809	21.7146	6.59005	0.501089	0.972323	False
BRIGEN10993	Mt3	0	3.90065	2.14507	0.204055	0.972328	False
BRIGEN31742	Paip2	18.937	34.7583	9.50758	0.54482	0.972337	False
BRIGEN77056	Cyp4f37	2.92948	7.97331	3.30166	0.367411	0.97234	False
BRIGEN67441	Olfr520	7.42833	16.7192	5.43985	0.444299	0.972342	False
BRIGEN07304	H2-T3	2.61561	7.9734	3.30168	0.328042	0.972342	False
BRIGEN76706	Vmn1r91	0	3.90136	2.14529	0.204025	0.972344	False
BRIGEN39207	Nfatc4	4.91734	11.5798	4.21365	0.424649	0.972356	False
BRIGEN66791	Olfr874	11.1948	23.3666	6.96493	0.479095	0.972358	False
BRIGEN08454	Il10ra	6.06821	15.029	5.04288	0.403766	0.97236	False
BRIGEN77977	Gm4498	0	3.90226	2.14558	0.203988	0.972365	False
BRIGEN61208	Rps6kl1	10.1486	21.7206	6.59141	0.467233	0.972373	False
BRIGEN33177	1110025L11Rik	6.69596	15.0303	5.04317	0.445498	0.972373	False
BRIGEN19263	Zscan12	10.3578	21.7213	6.59157	0.476851	0.972379	False
BRIGEN71246	Ctxn1	0	3.90288	2.14578	0.203962	0.97238	False
BRIGEN61403	Setdb2	5.85896	13.3199	4.63575	0.439867	0.972386	False
BRIGEN45195	Gimap3	1.98786	6.04792	2.78071	0.328685	0.972389	False
BRIGEN12818	Penk	5.12659	13.3206	4.63592	0.384863	0.972394	False
BRIGEN05073	Eps8	10.8809	21.7238	6.59214	0.500876	0.972399	False
BRIGEN72586	B3glct	4.91734	11.5844	4.21479	0.424478	0.972415	False
BRIGEN39867	Psmb11	8.05607	18.4041	5.83114	0.437731	0.972416	False
BRIGEN21766	Prss30	3.8711	9.80953	3.77371	0.394627	0.972416	False
BRIGEN00313	Add2	0	3.90467	2.14634	0.203887	0.972422	False
BRIGEN28070	Scp2d1	8.26532	18.405	5.83135	0.449079	0.972424	False
BRIGEN10953	Msn	6.90521	15.036	5.04452	0.459245	0.972434	False
BRIGEN75329	Psg26	5.85896	13.3245	4.63687	0.439713	0.972439	False
BRIGEN10568	Meis1	10.3578	21.7317	6.59393	0.476623	0.972464	False
BRIGEN55826	Fam216b	7.53295	16.7317	5.44277	0.45022	0.972466	False
BRIGEN45846	Dqx1	5.54509	13.3272	4.63751	0.416073	0.97247	False
BRIGEN29219	Ccdc109b	11.7179	23.3814	6.96828	0.501165	0.972473	False
BRIGEN64121	Olfr301	6.38208	15.0398	5.04543	0.424346	0.972475	False
BRIGEN45115	Sorcs2	3.97573	9.81391	3.77481	0.405111	0.972478	False
BRIGEN12190	Olfr44	3.4526	9.81391	3.77481	0.351807	0.972478	False
BRIGEN46247	Tmem40	5.54509	13.3279	4.63768	0.416051	0.972479	False
BRIGEN35719	Asnsd1	2.72023	7.98216	3.30398	0.340789	0.972481	False
BRIGEN76649	Trim43c	2.72023	7.98216	3.30398	0.340789	0.972481	False
BRIGEN11137	Mxi1	5.44047	13.3292	4.63798	0.408163	0.972493	False
BRIGEN28106	Lce3b	14.8567	28.2946	8.07233	0.52507	0.972494	False
BRIGEN30364	Fam69a	0	3.9078	2.14733	0.203757	0.972495	False
BRIGEN43985	Lpar4	3.76648	9.81534	3.77517	0.383734	0.972498	False
BRIGEN57537	Pkp4	11.8226	23.3863	6.96939	0.505533	0.972511	False
BRIGEN26015	Sertad2	1.56937	6.0556	2.78286	0.259159	0.972532	False
BRIGEN64457	Olfr538	0	3.90941	2.14784	0.203691	0.972532	False
BRIGEN52676	Gipc3	1.04624	6.05569	2.78288	0.17277	0.972534	False
BRIGEN37690	Gatsl3	2.61561	7.98609	3.30501	0.327521	0.972544	False
BRIGEN34965	1600015I10Rik	2.72023	7.98618	3.30504	0.340617	0.972545	False
BRIGEN11529	Nfatc3	6.59133	15.0468	5.04708	0.438056	0.972549	False
BRIGEN19823	Ik	0	3.91012	2.14807	0.203661	0.972549	False
BRIGEN75507	Nhlrc4	8.89307	18.42	5.8348	0.482795	0.972562	False
BRIGEN64216	Olfr198	1.56937	6.05748	2.78339	0.259079	0.972567	False
BRIGEN34294	Ccdc54	4.08035	11.5965	4.21775	0.35186	0.972567	False
BRIGEN22961	Corin	6.48671	15.0487	5.04752	0.431049	0.972569	False
BRIGEN72674	2310014L17Rik	15.1705	29.9347	8.43803	0.506787	0.972574	False
BRIGEN08613	Il9	6.48671	15.0506	5.04797	0.430995	0.972588	False
BRIGEN20531	Acot1	6.38208	15.051	5.04807	0.424031	0.972593	False
BRIGEN72812	Snx22	6.59133	15.0517	5.04824	0.437913	0.972601	False
BRIGEN15270	Scd1	10.8809	21.7499	6.59808	0.500275	0.972613	False
BRIGEN56150	Atp13a4	6.06821	15.0531	5.04858	0.403119	0.972616	False
BRIGEN43953	Tmem190	2.92948	7.99083	3.30626	0.366606	0.972618	False
BRIGEN04961	Epb4.1l2	5.85896	13.3407	4.64075	0.43918	0.972625	False
BRIGEN37625	Tmem123	6.59133	15.0541	5.04881	0.437842	0.972626	False
BRIGEN71135	Fbxo41	20.4017	38.0411	10.2314	0.536308	0.972631	False
BRIGEN15383	Ccl2	0	3.91423	2.14937	0.203491	0.972644	False
BRIGEN68392	Ccdc60	0	3.91423	2.14937	0.203491	0.972644	False
BRIGEN65373	Olfr889	10.7763	21.7542	6.59906	0.495367	0.972648	False
BRIGEN46340	Cog8	1.36012	6.06222	2.78471	0.22436	0.972654	False
BRIGEN06204	Gbp2b	7.00983	16.7511	5.4473	0.418469	0.972656	False
BRIGEN38788	Lime1	5.64971	13.3436	4.64146	0.423402	0.972659	False
BRIGEN68416	Orai2	3.13873	9.82722	3.77817	0.319391	0.972664	False
BRIGEN51369	Vmn1r21	1.15087	6.06293	2.78491	0.18982	0.972668	False
BRIGEN73497	4932443I19Rik	2.40636	7.99404	3.3071	0.301019	0.972669	False
BRIGEN07202	Hist1h1d	6.90521	15.059	5.04997	0.458542	0.972678	False
BRIGEN55746	Tmem55b	11.1948	23.4079	6.97429	0.478249	0.972678	False
BRIGEN55464	Cdca7l	8.36995	18.4347	5.8382	0.454032	0.972697	False
BRIGEN03134	Hps3	19.4601	36.4413	9.87905	0.534013	0.972712	False
BRIGEN20290	Plod3	1.15087	6.06606	2.78579	0.189723	0.972725	False
BRIGEN34883	Tfpt	2.82486	7.99816	3.30818	0.353189	0.972734	False
BRIGEN51525	Vmn1r218	11.1948	23.4173	6.97641	0.478057	0.972751	False
BRIGEN49960	Adgrv1	17.1584	33.2113	9.16543	0.516643	0.972753	False
BRIGEN75236	Vmn1r170	0	3.91897	2.15087	0.203295	0.972754	False
BRIGEN68445	Tspan12	15.4844	29.9637	8.44448	0.516773	0.972759	False
BRIGEN16742	Star	11.6133	23.4188	6.97675	0.495896	0.972762	False
BRIGEN48646	Dio3	17.8908	33.2131	9.16582	0.538666	0.972763	False
BRIGEN51022	Nxf7	7.00983	16.7634	5.45015	0.418164	0.972776	False
BRIGEN17871	Tnfsf8	10.1486	21.7701	6.60268	0.46617	0.972777	False
BRIGEN67879	Alkbh5	9.31157	20.1121	6.22412	0.462982	0.972782	False
BRIGEN41976	Ccdc172	0	3.92049	2.15135	0.203232	0.972789	False
BRIGEN60593	Camkv	5.54509	13.3552	4.64423	0.415202	0.972791	False
BRIGEN09539	Krt4	2.82486	8.002	3.30919	0.353019	0.972794	False
BRIGEN51133	Acbd3	6.69596	15.0702	5.05261	0.444318	0.972796	False
BRIGEN71679	Plekhm1	0.941619	3.92138	2.15163	0.240124	0.97281	False
BRIGEN13630	Prg2	8.1607	18.4481	5.8413	0.442359	0.97282	False
BRIGEN64881	Olfr397	0	3.92191	2.1518	0.203173	0.972822	False
BRIGEN49587	Cyb5r3	3.03411	9.84161	3.7818	0.308294	0.972864	False
BRIGEN58443	Szt2	6.06821	15.0774	5.0543	0.402472	0.972871	False
BRIGEN20656	Vat1	13.3919	26.7183	7.71962	0.501227	0.972881	False
BRIGEN58865	Fras1	9.93931	20.124	6.22684	0.493903	0.972884	False
BRIGEN00915	Apoa1	5.02197	13.3636	4.64624	0.375796	0.972887	False
BRIGEN49197	2700081O15Rik	9.10232	20.126	6.22729	0.452267	0.972901	False
BRIGEN02355	Cd151	8.1607	18.4573	5.84343	0.442139	0.972904	False
BRIGEN57655	Zfp770	2.30174	8.00995	3.31128	0.28736	0.972919	False
BRIGEN58732	Agbl5	1.98786	6.07723	2.78891	0.3271	0.97293	False
BRIGEN39194	Pcdh18	0	3.92683	2.15335	0.20297	0.972935	False
BRIGEN03337	Cpe	0	3.92692	2.15338	0.202967	0.972937	False
BRIGEN75523	Cldn20	9.62544	20.1306	6.22836	0.478149	0.97294	False
BRIGEN35777	Draxin	6.90521	15.0842	5.05591	0.457779	0.972942	False
BRIGEN03970	Dach1	4.7081	11.6271	4.22524	0.404925	0.97295	False
BRIGEN08631	Fabp6	3.66185	9.84831	3.78349	0.371825	0.972956	False
BRIGEN72517	C87499	18.3093	34.8674	9.53171	0.52511	0.972957	False
BRIGEN26445	Chst12	6.06821	15.0856	5.05625	0.402252	0.972957	False
BRIGEN49973	Foxe1	3.34798	9.84876	3.7836	0.339939	0.972962	False
BRIGEN24724	Adar	2.51098	8.01308	3.3121	0.313361	0.972968	False
BRIGEN68442	Pon3	4.7081	11.6287	4.22563	0.404869	0.97297	False
BRIGEN73592	Olfr403	6.48671	15.0869	5.05656	0.429956	0.972971	False
BRIGEN21191	1700088E04Rik	5.75434	13.3715	4.64815	0.430343	0.972977	False
BRIGEN05746	Flt3l	0	3.92933	2.15415	0.202867	0.972992	False
BRIGEN40124	Actr3	0	3.93014	2.1544	0.202834	0.97301	False
BRIGEN65846	Olfr292	12.7642	25.099	7.35591	0.508553	0.973026	False
BRIGEN37112	Dhx35	0.941619	3.93094	2.15465	0.23954	0.973029	False
BRIGEN25767	Zc3h8	8.47457	18.4723	5.84689	0.458771	0.97304	False
BRIGEN44639	Trim39	9.73006	20.143	6.23119	0.48305	0.973045	False
BRIGEN54951	Coro6	0.627746	3.93175	2.15491	0.159661	0.973047	False
BRIGEN09730	Ldb1	1.88324	6.08447	2.79093	0.309516	0.973062	False
BRIGEN06693	Gnmt	5.33584	13.3791	4.64998	0.398819	0.973063	False
BRIGEN35515	Gtf3c5	0	3.93246	2.15513	0.202739	0.973064	False
BRIGEN61823	Mex3c	1.56937	6.08474	2.79101	0.257918	0.973067	False
BRIGEN66206	Olfr419	5.96359	13.3796	4.65008	0.445724	0.973068	False
BRIGEN00574	Alpl	22.9127	41.3534	10.9593	0.554071	0.973068	False
BRIGEN25519	Zfp276	2.51098	8.0196	3.31381	0.313106	0.973069	False
BRIGEN62087	Ppp1r26	3.03411	9.85662	3.78558	0.307824	0.97307	False
BRIGEN68122	Nlrc4	9.20694	20.1473	6.23217	0.456982	0.973082	False
BRIGEN79108	BRDN0000738059	16.3214	31.644	8.81799	0.515781	0.973089	False
BRIGEN02040	Capzb	6.06821	15.0984	5.05927	0.401912	0.97309	False
BRIGEN24493	Abcb9	7.00983	16.7964	5.45787	0.417341	0.973098	False
BRIGEN55843	Pcdh20	6.59133	15.0993	5.0595	0.436531	0.9731	False
BRIGEN63994	Olfr867	3.24335	9.85894	3.78616	0.328976	0.973102	False
BRIGEN05324	Fabp2	6.69596	15.0996	5.05956	0.443453	0.973103	False
BRIGEN15147	S100a10	13.078	26.7515	7.72707	0.488871	0.973111	False
BRIGEN13485	Med1	5.02197	13.3838	4.65109	0.375229	0.973115	False
BRIGEN66924	Olfr1180	0	3.93496	2.15593	0.202636	0.973121	False
BRIGEN29165	Grtp1	1.67399	6.08778	2.79186	0.274976	0.973122	False
BRIGEN37667	2410016O06Rik	3.97573	9.86073	3.78662	0.403188	0.973127	False
BRIGEN74779	Myh13	0	3.93559	2.15612	0.20261	0.973135	False
BRIGEN30811	Decr1	13.078	26.7567	7.72823	0.488776	0.973146	False
BRIGEN67047	Olfr340	10.8809	21.8161	6.61315	0.498757	0.973147	False
BRIGEN12874	Pfkm	7.3237	16.8021	5.45918	0.435882	0.973152	False
BRIGEN25285	Igdcc4	5.64971	13.3874	4.65197	0.422017	0.973156	False
BRIGEN68504	Zfp747	0.73237	3.93657	2.15643	0.186043	0.973157	False
BRIGEN17339	Tdg	0	3.9372	2.15663	0.202544	0.973171	False
BRIGEN74348	Gm14374	7.21908	16.8042	5.45968	0.4296	0.973172	False
BRIGEN34914	Usp46	0	3.93729	2.15666	0.20254	0.973173	False
BRIGEN47080	Wdr91	1.88324	6.0909	2.79273	0.309189	0.973179	False
BRIGEN45371	Slc12a9	2.82486	8.02746	3.31587	0.351899	0.973191	False
BRIGEN72253	Xkr9	3.55723	9.86556	3.78783	0.36057	0.973193	False
BRIGEN58101	Rsbn1	0	3.93818	2.15694	0.202504	0.973194	False
BRIGEN35644	Kcnip1	1.15087	6.09233	2.79313	0.188904	0.973205	False
BRIGEN07902	Hp	2.72023	8.02836	3.31611	0.338828	0.973205	False
BRIGEN42508	Jakmip2	15.3798	30.0369	8.46079	0.512029	0.973221	False
BRIGEN02298	Ccni	0	3.9397	2.15742	0.202441	0.973228	False
BRIGEN05996	Gaa	4.49885	11.65	4.23087	0.386166	0.973233	False
BRIGEN19488	Klf6	5.96359	13.3949	4.65377	0.445212	0.973241	False
BRIGEN38981	Hepacam	2.61561	8.03139	3.3169	0.325673	0.973252	False
BRIGEN16864	Strap	59.6359	100.621	23.809	0.592678	0.973253	False
BRIGEN28061	1700001K19Rik	9.20694	20.1679	6.2369	0.456515	0.973256	False
BRIGEN56718	Snx32	5.75434	13.3964	4.65414	0.429542	0.973258	False
BRIGEN42159	Slx1b	6.69596	15.1151	5.06321	0.442999	0.973263	False
BRIGEN75242	Vmn2r62	5.75434	13.3971	4.65428	0.429522	0.973265	False
BRIGEN63756	Oas2	9.93931	20.1695	6.23726	0.492789	0.97327	False
BRIGEN40360	Fblim1	8.1607	18.4982	5.85286	0.441163	0.973272	False
BRIGEN71552	Mia2	4.7081	11.6533	4.23168	0.404013	0.973274	False
BRIGEN10231	Mafg	1.15087	6.09635	2.79425	0.18878	0.973277	False
BRIGEN65752	Olfr1111	7.11446	16.8169	5.46264	0.423054	0.973294	False
BRIGEN30921	Rnf151	0	3.94283	2.15841	0.202313	0.973299	False
BRIGEN49727	Mpi	4.39422	11.6558	4.23227	0.377	0.973303	False
BRIGEN33627	Dnaic1	0	3.94363	2.15866	0.20228	0.973317	False
BRIGEN56215	Csnka2ip	8.99769	18.5034	5.85408	0.486272	0.97332	False
BRIGEN60408	Olfr952	10.5671	21.8387	6.61829	0.483868	0.973327	False
BRIGEN20545	Sh2d1b1	8.99769	18.5045	5.85432	0.486244	0.973329	False
BRIGEN37997	Dscc1	0	3.94434	2.15889	0.202251	0.973333	False
BRIGEN10870	Mpeg1	6.80058	15.1219	5.06484	0.449716	0.973334	False
BRIGEN48660	Rdh1	0	3.94444	2.15892	0.202248	0.973335	False
BRIGEN63151	Ces1a	1.67399	6.09957	2.79515	0.274444	0.973335	False
BRIGEN31638	Dnajb11	5.85896	13.4041	4.65598	0.437101	0.973343	False
BRIGEN71450	Gm12794	8.1607	18.5061	5.8547	0.440973	0.973344	False
BRIGEN65618	Olfr811	8.05607	18.5063	5.85474	0.435316	0.973345	False
BRIGEN76314	Vmn2r115	12.3457	25.144	7.36602	0.490999	0.973349	False
BRIGEN34395	1700019A02Rik	9.73006	20.1792	6.2395	0.482182	0.973352	False
BRIGEN34268	1700001L19Rik	0	3.94613	2.15945	0.202178	0.973373	False
BRIGEN60082	Sugp2	7.00983	16.8257	5.46471	0.416614	0.973379	False
BRIGEN19856	Scn11a	1.98786	6.10207	2.79585	0.325768	0.97338	False
BRIGEN58627	Nppa	4.39422	11.6633	4.2341	0.376758	0.973395	False
BRIGEN61486	Tmem74	13.8104	26.7938	7.73654	0.515433	0.973399	False
BRIGEN58657	Phf13	0	3.94756	2.1599	0.20212	0.973406	False
BRIGEN00714	Ang2	4.2896	11.6646	4.23443	0.367745	0.973411	False
BRIGEN09416	Klrc2	10.1486	21.8513	6.62116	0.464437	0.973427	False
BRIGEN53912	Tmem82	0	3.94997	2.16067	0.202021	0.97346	False
BRIGEN24364	Rbm14	6.48671	15.1345	5.06779	0.428606	0.973463	False
BRIGEN44593	Avl9	5.23122	13.4157	4.65875	0.389934	0.973472	False
BRIGEN25913	Bin3	6.06821	15.1355	5.06805	0.400925	0.973474	False
BRIGEN37163	Pvrl4	2.40636	8.04596	3.32072	0.299077	0.973476	False
BRIGEN31660	Slc35a4	0.627746	3.95078	2.16092	0.158892	0.973478	False
BRIGEN41365	Zbtb49	7.84683	16.8363	5.46717	0.466067	0.97348	False
BRIGEN27736	Commd4	5.54509	13.4164	4.65892	0.413308	0.97348	False
BRIGEN70926	E130311K13Rik	13.3919	26.8058	7.73925	0.499589	0.973481	False
BRIGEN44871	Ifitm2	0	3.95167	2.1612	0.201952	0.973498	False
BRIGEN49794	Msra	5.33584	13.4188	4.6595	0.39764	0.973507	False
BRIGEN60612	Scap	0	3.95221	2.16137	0.20193	0.97351	False
BRIGEN40594	Crtc2	1.04624	6.10931	2.79787	0.171254	0.97351	False
BRIGEN78044	Klrb1	11.5087	23.5184	6.99927	0.489349	0.973516	False
BRIGEN62740	Gprin3	14.3335	28.4506	8.10715	0.503805	0.973522	False
BRIGEN05193	Etv2	4.60347	11.6738	4.23669	0.394342	0.973523	False
BRIGEN69819	Exph5	2.51098	8.04909	3.32154	0.311959	0.973524	False
BRIGEN27075	Suv39h2	15.4844	30.0859	8.47169	0.514673	0.973526	False
BRIGEN20192	Map3k2	0	3.95319	2.16168	0.20189	0.973532	False
BRIGEN05941	Fzd4	2.40636	8.0498	3.32173	0.298934	0.973535	False
BRIGEN54022	Lrrc1	1.56937	6.11074	2.79827	0.256821	0.973536	False
BRIGEN62146	Zfp385b	0	3.954	2.16193	0.201857	0.97355	False
BRIGEN74343	Vmn2r113	0.104624	3.954	2.16193	0.0264604	0.97355	False
BRIGEN33524	Lrrn4cl	0	3.95409	2.16196	0.201854	0.973552	False
BRIGEN38374	Amer1	13.4965	26.817	7.74175	0.503283	0.973557	False
BRIGEN27262	Asph	1.46474	6.11226	2.7987	0.23964	0.973563	False
BRIGEN23649	Dll4	17.0538	33.3527	9.19675	0.511315	0.973571	False
BRIGEN53747	8430408G22Rik	3.03411	9.89495	3.79524	0.306632	0.973591	False
BRIGEN05563	Fgf7	15.2752	30.0969	8.47413	0.507533	0.973594	False
BRIGEN35979	Fbxo33	9.52082	20.2093	6.24637	0.471111	0.973603	False
BRIGEN08035	Hsd3b6	4.2896	11.6806	4.23835	0.367241	0.973606	False
BRIGEN24566	Acot9	2.92948	8.05463	3.32299	0.363702	0.973608	False
BRIGEN36650	Lrrfip2	1.77861	6.11547	2.7996	0.290838	0.97362	False
BRIGEN55634	Depdc1b	17.5769	33.3634	9.1991	0.526832	0.973631	False
BRIGEN16535	Spink4	5.44047	13.4311	4.66245	0.405064	0.973643	False
BRIGEN05140	Ces1e	15.7983	30.1082	8.47666	0.524716	0.973664	False
BRIGEN27714	Pycrl	3.24335	9.90049	3.79663	0.327595	0.973666	False
BRIGEN64387	Olfr169	9.52082	20.219	6.2486	0.470884	0.973684	False
BRIGEN63568	Pcmtd2	7.53295	16.859	5.47246	0.446821	0.973695	False
BRIGEN64095	Olfr1042	17.1584	33.3753	9.20175	0.514104	0.973699	False
BRIGEN46175	Slc4a10	8.47457	18.5467	5.86406	0.456932	0.973704	False
BRIGEN76731	9930111J21Rik1	0	3.96105	2.16416	0.20157	0.973707	False
BRIGEN77920	Gm4305	0	3.96124	2.16422	0.201563	0.973711	False
BRIGEN75689	Speer4e	7.21908	16.861	5.47294	0.428152	0.973714	False
BRIGEN26542	Erbb2ip	1.46474	6.12083	2.80109	0.239304	0.973715	False
BRIGEN76051	Gm11437	4.7081	11.6901	4.24067	0.402743	0.97372	False
BRIGEN31395	Fam114a2	4.91734	11.6906	4.2408	0.420624	0.973727	False
BRIGEN70420	Atp11c	8.05607	18.5505	5.86495	0.434278	0.973738	False
BRIGEN13642	Prkab1	0	3.96338	2.16489	0.201476	0.973759	False
BRIGEN45261	Rbm5	14.0197	28.4876	8.11541	0.492133	0.97376	False
BRIGEN49236	Rnf169	0.941619	3.96365	2.16498	0.237564	0.973765	False
BRIGEN72479	Gm1661	1.77861	6.1237	2.80189	0.290448	0.973766	False
BRIGEN17493	Tff3	8.5792	18.5545	5.86588	0.462377	0.973774	False
BRIGEN19119	Zfp185	7.00983	16.8675	5.47444	0.415583	0.973775	False
BRIGEN71873	Pram1	1.25549	6.12423	2.80204	0.205004	0.973775	False
BRIGEN38593	Tagap	7.11446	16.8689	5.47477	0.42175	0.973788	False
BRIGEN79193	BRDN0000737989	4.39422	11.696	4.24214	0.375701	0.973792	False
BRIGEN19839	Abce1	0	3.96517	2.16546	0.201403	0.973799	False
BRIGEN37768	Ercc8	7.21908	16.8706	5.47517	0.427909	0.973804	False
BRIGEN51176	Cd209d	2.72023	8.0683	3.32658	0.337151	0.973816	False
BRIGEN42083	4932414N04Rik	11.7179	23.5601	7.00871	0.497363	0.973826	False
BRIGEN41082	Lrrc74b	0	3.96668	2.16594	0.201342	0.973832	False
BRIGEN67743	Prss45	1.46474	6.12754	2.80296	0.239042	0.973834	False
BRIGEN47408	Oaf	2.09249	8.06982	3.32697	0.259298	0.973838	False
BRIGEN78790	BRDN0000737504	10.4624	21.9045	6.63325	0.477639	0.973845	False
BRIGEN51386	Arhgap4	9.41619	20.2384	6.25304	0.465264	0.973845	False
BRIGEN56148	Atp13a4	3.13873	9.91426	3.8001	0.316588	0.97385	False
BRIGEN06610	Gnas	0	3.96767	2.16625	0.201302	0.973854	False
BRIGEN08231	Id4	9.52082	20.2397	6.25335	0.470402	0.973856	False
BRIGEN11654	Ninj1	6.90521	15.1739	5.0771	0.455072	0.973864	False
BRIGEN73155	Zfp667	5.85896	13.4516	4.66736	0.435559	0.973868	False
BRIGEN24514	Mettl3	6.27746	15.1744	5.07722	0.413688	0.973869	False
BRIGEN20411	Hunk	0.836995	3.96838	2.16647	0.210916	0.97387	False
BRIGEN18639	Vamp1	4.49885	11.7028	4.2438	0.384423	0.973874	False
BRIGEN09351	Klk1b27	3.03411	9.9172	3.80084	0.305944	0.973889	False
BRIGEN29943	Gatm	6.69596	15.1768	5.07779	0.441197	0.973893	False
BRIGEN08096	Hspg2	4.60347	11.7049	4.2443	0.393294	0.973899	False
BRIGEN75791	Vmn2r49	0	3.96981	2.16692	0.201215	0.973901	False
BRIGEN37273	Ankle2	3.76648	9.91846	3.80115	0.379744	0.973906	False
BRIGEN10591	Meox1	20.2971	38.2886	10.2859	0.530109	0.97391	False
BRIGEN22502	Adgra1	9.62544	20.2467	6.25495	0.475408	0.973913	False
BRIGEN02689	Mia	1.77861	6.13236	2.80431	0.290037	0.973919	False
BRIGEN14240	Pygm	0	3.97071	2.1672	0.201179	0.973921	False
BRIGEN51279	Mcoln3	0	3.9708	2.16723	0.201175	0.973923	False
BRIGEN02847	Chml	5.12659	13.4569	4.66865	0.380963	0.973927	False
BRIGEN21150	Abcc5	8.5792	18.573	5.87015	0.461917	0.973936	False
BRIGEN04781	Ei24	0.941619	3.97142	2.16743	0.237099	0.973937	False
BRIGEN04139	Ddx6	0	3.9716	2.16749	0.201142	0.973941	False
BRIGEN07777	Hoxa3	9.93931	20.2514	6.25601	0.490797	0.973951	False
BRIGEN59880	Slc5a11	8.5792	18.575	5.8706	0.461868	0.973953	False
BRIGEN58813	Lrrc66	7.21908	16.8866	5.4789	0.427504	0.973954	False
BRIGEN21175	Shroom3	6.48671	15.1831	5.07927	0.427233	0.973956	False
BRIGEN47150	Wtip	3.97573	9.92292	3.80228	0.400661	0.973965	False
BRIGEN60456	Ttc12	0	3.97321	2.16799	0.201077	0.973976	False
BRIGEN16506	Serpinb9	7.42833	16.8899	5.47967	0.439809	0.973985	False
BRIGEN39038	Cnih3	4.39422	11.7129	4.24627	0.37516	0.973995	False
BRIGEN78202	Sprr2a2	8.05607	18.5812	5.87203	0.433561	0.974007	False
BRIGEN37407	Tekt4	9.83469	20.2606	6.25812	0.48541	0.974027	False
BRIGEN20616	Mprip	3.13873	9.92874	3.80374	0.316126	0.974042	False
BRIGEN27142	Zfand6	6.06821	15.1918	5.08134	0.399439	0.974044	False
BRIGEN32534	Fam166a	9.93931	20.2627	6.25861	0.490523	0.974045	False
BRIGEN01568	Bhmt	10.4624	21.9307	6.63921	0.477069	0.974048	False
BRIGEN18337	Ubc	2.19711	8.08403	3.33069	0.271784	0.974052	False
BRIGEN33352	Acss1	12.1364	25.2449	7.38875	0.480747	0.974061	False
BRIGEN14313	Rab5b	7.3237	16.8986	5.48171	0.43339	0.974067	False
BRIGEN08897	Itpa	1.88324	6.14085	2.80668	0.306674	0.974068	False
BRIGEN13605	Ppy	10.2532	21.9363	6.64049	0.467408	0.974091	False
BRIGEN35273	Ino80b	0	3.97875	2.16974	0.200854	0.974098	False
BRIGEN41099	Ccdc7	0	3.97884	2.16977	0.20085	0.9741	False
BRIGEN40858	Lrrc71	5.23122	13.4728	4.67246	0.388279	0.9741	False
BRIGEN63172	Hydin	0	3.97946	2.16996	0.200825	0.974113	False
BRIGEN60073	Gatad2a	3.13873	9.9349	3.80529	0.31593	0.974123	False
BRIGEN73968	Gm5483	1.15087	6.14407	2.80757	0.187314	0.974124	False
BRIGEN74810	Gm5797	9.10232	20.2725	6.26086	0.448997	0.974125	False
BRIGEN74290	Nlrc5	0	3.98027	2.17021	0.200792	0.974131	False
BRIGEN47563	Smg6	0	3.98045	2.17027	0.200785	0.974135	False
BRIGEN36167	Zdhhc1	3.8711	9.93651	3.80569	0.389584	0.974145	False
BRIGEN09519	Krt27	0	3.98107	2.17047	0.20076	0.974149	False
BRIGEN16473	Serpinb9f	0	3.98107	2.17047	0.20076	0.974149	False
BRIGEN54970	Fam222b	9.20694	20.2755	6.26154	0.454092	0.974149	False
BRIGEN48042	Ankrd32	0	3.98125	2.17052	0.200753	0.974153	False
BRIGEN60066	Csgalnact1	5.02197	13.48	4.67418	0.37255	0.974178	False
BRIGEN54495	Clvs2	1.15087	6.14737	2.8085	0.187213	0.974182	False
BRIGEN10281	Mfap2	4.81272	11.7288	4.25016	0.410332	0.974184	False
BRIGEN46114	Adarb2	7.42833	16.9121	5.48484	0.439233	0.974192	False
BRIGEN20492	Casp8ap2	0	3.98348	2.17123	0.200663	0.974201	False
BRIGEN45342	Sytl3	0	3.98357	2.17126	0.200659	0.974203	False
BRIGEN52417	Btbd2	2.40636	8.09448	3.33343	0.297284	0.974208	False
BRIGEN00783	Prdx6	3.66185	9.94133	3.80691	0.368346	0.974208	False
BRIGEN79073	BRDN0000738099	1.77861	6.14898	2.80894	0.289253	0.97421	False
BRIGEN63243	Layn	0	3.98438	2.17151	0.200627	0.974221	False
BRIGEN13982	Ptger4	5.54509	13.4848	4.67533	0.41121	0.97423	False
BRIGEN12955	Piga	2.19711	8.09618	3.33388	0.271376	0.974233	False
BRIGEN21706	Snai3	0	3.985	2.17171	0.200602	0.974234	False
BRIGEN59399	Cnot3	0	3.98509	2.17173	0.200598	0.974236	False
BRIGEN78012	Amy2a4	0	3.98509	2.17173	0.200598	0.974236	False
BRIGEN52252	Cfap69	3.13873	9.94356	3.80747	0.315654	0.974237	False
BRIGEN76427	Gcnt7	4.2896	11.7338	4.25137	0.365577	0.974242	False
BRIGEN16053	Slc4a1	2.30174	8.09761	3.33425	0.284249	0.974254	False
BRIGEN57644	Ano3	1.56937	6.15211	2.80982	0.255094	0.974264	False
BRIGEN54166	Zfp879	11.2994	23.6219	7.02269	0.478345	0.974279	False
BRIGEN66403	Olfr1110	7.7422	16.9217	5.48709	0.457531	0.974281	False
BRIGEN10562	Mef2b	2.51098	8.10092	3.33512	0.309963	0.974304	False
BRIGEN32543	1700067P10Rik	0	3.98822	2.17272	0.200472	0.974304	False
BRIGEN69638	Smo	0	3.98822	2.17272	0.200472	0.974304	False
BRIGEN00616	Aldh3a1	0	3.98831	2.17275	0.200469	0.974306	False
BRIGEN34766	Tmbim1	1.25549	6.15461	2.81051	0.203992	0.974307	False
BRIGEN41249	Tmem65	4.49885	11.7393	4.25272	0.38323	0.974308	False
BRIGEN26185	Stx6	3.4526	9.9491	3.80886	0.347027	0.97431	False
BRIGEN41443	Ankrd7	3.24335	9.9491	3.80886	0.325995	0.97431	False
BRIGEN49090	Gpt2	3.13873	9.94991	3.80907	0.315453	0.97432	False
BRIGEN68641	Map3k15	4.39422	11.741	4.25314	0.374263	0.974328	False
BRIGEN46056	Trim34a	4.91734	11.7412	4.25318	0.418812	0.97433	False
BRIGEN28517	Ppdpf	3.76648	9.95062	3.80925	0.378517	0.97433	False
BRIGEN76623	Zscan25	6.17284	15.2213	5.0883	0.405539	0.974339	False
BRIGEN38085	Tdrp	10.3578	21.9698	6.64811	0.471457	0.974349	False
BRIGEN42738	Ppp1r18	8.5792	18.622	5.88146	0.460702	0.974361	False
BRIGEN78758	BRDN0000737402	5.44047	13.4977	4.67842	0.403067	0.974368	False
BRIGEN69304	Hist1h2bm	2.40636	8.10565	3.33636	0.296874	0.974374	False
BRIGEN65447	Olfr148	4.39422	11.745	4.25412	0.374135	0.974375	False
BRIGEN57277	B3gnt7	6.80058	15.2263	5.08948	0.446634	0.974388	False
BRIGEN41540	Taf1d	4.91734	11.7464	4.25445	0.418627	0.974391	False
BRIGEN07069	Gstp1	14.6474	28.5876	8.13775	0.512369	0.974393	False
BRIGEN65951	Olfr1160	0.104624	3.99233	2.17401	0.0262063	0.974393	False
BRIGEN07993	Hsd11b1	2.61561	8.10726	3.33678	0.322625	0.974397	False
BRIGEN03964	Dab2	9.41619	20.3064	6.26861	0.463706	0.9744	False
BRIGEN23664	Syt6	9.41619	20.3074	6.26884	0.463683	0.974408	False
BRIGEN37118	Fam13c	2.61561	8.10807	3.33699	0.322593	0.974409	False
BRIGEN02859	Chrm3	3.03411	9.95742	3.81096	0.304708	0.974419	False
BRIGEN04156	Defa25	5.33584	13.5027	4.67962	0.395169	0.974422	False
BRIGEN29587	Fam188a	4.18497	11.7491	4.25513	0.356194	0.974423	False
BRIGEN17355	Sry	8.68382	18.6293	5.88315	0.466137	0.974424	False
BRIGEN43452	Sun1	0	3.99376	2.17446	0.20025	0.974424	False
BRIGEN64134	Olfr857	0	3.99376	2.17446	0.20025	0.974424	False
BRIGEN01513	Bcl7b	8.47457	18.6311	5.88356	0.454861	0.974439	False
BRIGEN06268	Opn1mw	6.59133	15.2318	5.09077	0.432736	0.974442	False
BRIGEN29801	Ddx17	6.27746	15.2323	5.09089	0.412115	0.974447	False
BRIGEN64227	Olfr951	18.6231	35.1428	9.59252	0.529928	0.974459	False
BRIGEN42361	Gon4l	7.95145	16.9412	5.49163	0.469356	0.97446	False
BRIGEN54300	Trmt2b	3.8711	9.96126	3.81192	0.388616	0.974469	False
BRIGEN61742	H2-M5	5.96359	13.5073	4.68073	0.441507	0.974472	False
BRIGEN52627	Zfp280c	5.12659	13.5074	4.68075	0.379539	0.974473	False
BRIGEN78023	Zfp831	2.82486	8.11271	3.3382	0.348201	0.974478	False
BRIGEN03069	Abcc2	2.30174	8.11289	3.33825	0.283713	0.97448	False
BRIGEN42497	Stard3nl	8.1607	18.6367	5.88484	0.437884	0.974487	False
BRIGEN13914	Bpifa2	12.8688	25.3078	7.40288	0.508492	0.974494	False
BRIGEN28581	Tceanc2	1.56937	6.16569	2.8136	0.254532	0.974499	False
BRIGEN68653	Bpifc	14.0197	28.605	8.14162	0.490113	0.974502	False
BRIGEN18507	Usp4	2.40636	8.11441	3.33865	0.296554	0.974503	False
BRIGEN50252	Kiss1r	7.21908	16.9458	5.49271	0.426009	0.974503	False
BRIGEN75896	Zfp800	7.11446	16.9463	5.49282	0.419824	0.974507	False
BRIGEN65973	Olfr441	1.98786	6.1665	2.81383	0.322365	0.974512	False
BRIGEN09823	Lhx3	3.24335	9.96519	3.81291	0.325468	0.97452	False
BRIGEN27159	Arl6ip4	0	3.99868	2.17601	0.200053	0.97453	False
BRIGEN34998	Ceacam13	8.89307	18.6425	5.88618	0.477033	0.974537	False
BRIGEN16479	Serpinb9e	3.24335	9.9668	3.81332	0.325416	0.974541	False
BRIGEN11905	Nrg3	3.8711	9.96751	3.81349	0.388372	0.97455	False
BRIGEN72386	Zfp663	2.19711	8.11781	3.33954	0.270653	0.974553	False
BRIGEN46145	Cnnm2	2.09249	8.11834	3.33968	0.257748	0.97456	False
BRIGEN29876	Dynlrb1	0	4.00019	2.17648	0.199992	0.974563	False
BRIGEN70488	Upf2	5.54509	13.516	4.68281	0.410261	0.974564	False
BRIGEN05217	Bcl11a	12.3457	25.3184	7.40527	0.487617	0.974567	False
BRIGEN48484	Glyat	1.77861	6.16971	2.81472	0.288281	0.974568	False
BRIGEN73031	Tldc2	6.48671	15.2447	5.09382	0.425505	0.97457	False
BRIGEN48090	Chmp7	0	4.001	2.17674	0.19996	0.97458	False
BRIGEN71845	Prss48	10.3578	22.0026	6.65556	0.470754	0.974598	False
BRIGEN15476	Sord	5.23122	13.5194	4.68363	0.386941	0.974601	False
BRIGEN27148	Irak1bp1	3.24335	9.97163	3.81453	0.325258	0.974603	False
BRIGEN65032	Olfr1323	2.61561	8.12165	3.34054	0.322054	0.974609	False
BRIGEN64275	Olfr1105	3.97573	9.97234	3.81471	0.398675	0.974612	False
BRIGEN26279	Adamdec1	9.73006	20.3329	6.27469	0.478537	0.974614	False
BRIGEN17358	Tead1	0	4.00261	2.17724	0.199896	0.974615	False
BRIGEN12080	Odf1	4.39422	11.7672	4.25954	0.37343	0.974634	False
BRIGEN73717	Ndufs6	6.90521	15.252	5.09553	0.452742	0.974641	False
BRIGEN54955	Git1	8.1607	18.6559	5.88927	0.437433	0.974651	False
BRIGEN01312	Atp9a	13.3919	26.9826	7.77885	0.496317	0.974653	False
BRIGEN72128	Ccdc58	5.54509	13.5255	4.68508	0.409974	0.974665	False
BRIGEN25557	Vav3	2.92948	8.12567	3.34159	0.360522	0.974668	False
BRIGEN64341	Olfr1465	1.77861	6.17606	2.81649	0.287985	0.974676	False
BRIGEN10178	Mxd1	0	4.00573	2.17822	0.199771	0.974682	False
BRIGEN31383	Actl11	0	4.00582	2.17825	0.199767	0.974684	False
BRIGEN57777	Bpifb5	10.1486	22.014	6.65816	0.461004	0.974685	False
BRIGEN34946	Zswim7	1.67399	6.18008	2.81761	0.270869	0.974745	False
BRIGEN52728	Igsf1	7.00983	16.9725	5.49894	0.41301	0.974746	False
BRIGEN66105	Olfr1459	2.51098	8.13121	3.34304	0.308808	0.974749	False
BRIGEN52690	Snx30	12.0318	25.3461	7.4115	0.4747	0.974755	False
BRIGEN17293	Tcof1	4.08035	11.7776	4.2621	0.346449	0.974756	False
BRIGEN15974	Slc1a6	12.9734	25.3464	7.41156	0.511845	0.974757	False
BRIGEN75380	9130409I23Rik	4.18497	11.7784	4.2623	0.355308	0.974765	False
BRIGEN02282	Ccne2	9.93931	20.3523	6.27913	0.488362	0.974769	False
BRIGEN25649	Mrps31	12.241	25.3492	7.41221	0.482896	0.974776	False
BRIGEN46785	Lrrc19	7.53295	16.9765	5.49986	0.443729	0.974782	False
BRIGEN35475	Tmem143	0	4.01047	2.17971	0.199582	0.974783	False
BRIGEN42407	Dock8	1.88324	6.18249	2.81828	0.304608	0.974786	False
BRIGEN41087	Slc25a54	10.7763	22.0304	6.66188	0.489157	0.974808	False
BRIGEN19197	Zfp51	12.4503	25.3549	7.41349	0.49104	0.974815	False
BRIGEN61914	St18	7.3237	16.9804	5.50077	0.431303	0.974818	False
BRIGEN45423	Tmem2	16.0075	31.9404	8.88377	0.501168	0.974821	False
BRIGEN55807	Xkr6	12.1364	25.3571	7.41398	0.478621	0.974829	False
BRIGEN60934	Zfp938	5.64971	13.5413	4.68887	0.417221	0.974832	False
BRIGEN15732	Shh	6.38208	15.2718	5.10021	0.4179	0.974834	False
BRIGEN34095	Tmem121	4.18497	11.7849	4.26387	0.355114	0.974839	False
BRIGEN37255	Ing3	1.77861	6.1858	2.8192	0.287532	0.974842	False
BRIGEN74635	Nlrp4e	6.59133	15.2728	5.10045	0.431574	0.974844	False
BRIGEN21992	Dlc1	7.3237	16.9838	5.50156	0.431217	0.974848	False
BRIGEN26732	Kcnq4	10.6717	22.036	6.66316	0.484284	0.97485	False
BRIGEN21831	Slc7a9	11.1948	23.7015	7.04069	0.472324	0.974851	False
BRIGEN56851	Opalin	0	4.0144	2.18095	0.199426	0.974866	False
BRIGEN44147	Sapcd1	11.1948	23.7039	7.04122	0.472277	0.974867	False
BRIGEN12193	Olfr45	0	4.01449	2.18098	0.199422	0.974868	False
BRIGEN68163	Dagla	0	4.01449	2.18098	0.199422	0.974868	False
BRIGEN28466	Usmg5	1.77861	6.18785	2.81977	0.287436	0.974877	False
BRIGEN40171	Cyp2s1	1.15087	6.18794	2.8198	0.185986	0.974878	False
BRIGEN36792	Fam83c	7.11446	16.9878	5.5025	0.418797	0.974885	False
BRIGEN11717	Nqo2	13.8104	27.0192	7.78706	0.511133	0.974889	False
BRIGEN49698	Bmp3	4.60347	11.7894	4.26498	0.390474	0.974892	False
BRIGEN51592	Vmn1r222	5.54509	13.5472	4.69028	0.409317	0.974895	False
BRIGEN52876	Dennd2a	3.8711	9.99468	3.82032	0.387316	0.9749	False
BRIGEN37379	Dcaf7	0	4.0161	2.18148	0.199358	0.974902	False
BRIGEN74978	Gm13279	0	4.01619	2.18151	0.199355	0.974904	False
BRIGEN26053	Rad18	3.4526	9.99576	3.82059	0.345407	0.974913	False
BRIGEN30624	1110008F13Rik	10.5671	22.0452	6.66525	0.479336	0.974919	False
BRIGEN63121	Sgol2b	0	4.01708	2.18179	0.199319	0.974923	False
BRIGEN31359	Slc25a37	2.51098	8.14399	3.34639	0.308324	0.974934	False
BRIGEN23732	Npff	1.77861	6.19125	2.82072	0.287279	0.974934	False
BRIGEN62932	Tshz3	0	4.0178	2.18201	0.199291	0.974938	False
BRIGEN55941	Nrbp2	3.34798	9.99781	3.82111	0.334871	0.97494	False
BRIGEN36080	Gpr137c	3.34798	9.9979	3.82113	0.334868	0.974941	False
BRIGEN78818	BRDN0000737619	11.0902	23.7163	7.04402	0.467619	0.974955	False
BRIGEN35201	Scrn1	13.6012	27.0309	7.78968	0.50317	0.974964	False
BRIGEN26685	Fignl1	0	4.01932	2.18249	0.19923	0.97497	False
BRIGEN74975	Gm13275	0	4.01941	2.18252	0.199227	0.974972	False
BRIGEN64379	Olfr1425	7.95145	16.9983	5.50494	0.46778	0.974979	False
BRIGEN67504	Olfr610	8.89307	18.6947	5.89824	0.475699	0.97498	False
BRIGEN62442	Ifna12	0.73237	4.02012	2.18274	0.182176	0.974987	False
BRIGEN13966	Ptgdr	0	4.02021	2.18277	0.199195	0.974989	False
BRIGEN23265	Actr1a	0.73237	4.0203	2.1828	0.182168	0.974991	False
BRIGEN27188	Bean1	10.1486	22.0558	6.66767	0.46013	0.974998	False
BRIGEN07808	Hoxb3	2.82486	8.14881	3.34765	0.346659	0.975004	False
BRIGEN04180	Dffa	18.3093	35.2483	9.61582	0.519437	0.975013	False
BRIGEN63636	Onecut3	3.03411	10.0041	3.82268	0.303287	0.975019	False
BRIGEN44587	Saal1	1.88324	6.19679	2.82226	0.303905	0.975028	False
BRIGEN05548	Fgf4	3.76648	10.0048	3.82286	0.376468	0.975028	False
BRIGEN00266	Adam4	7.3237	17.0046	5.50642	0.430689	0.975036	False
BRIGEN36785	5430427O19Rik	0	4.02253	2.1835	0.199103	0.975038	False
BRIGEN69211	Hist1h4j	1.77861	6.19768	2.82251	0.28698	0.975043	False
BRIGEN47139	Klk9	6.17284	15.2942	5.1055	0.403606	0.975052	False
BRIGEN71962	Tlcd2	4.60347	11.804	4.26855	0.389993	0.975059	False
BRIGEN15620	Sfrp1	2.30174	8.15274	3.34868	0.282326	0.97506	False
BRIGEN51693	Atp12a	12.7642	25.3926	7.42196	0.502674	0.975068	False
BRIGEN45484	Kremen1	1.77861	6.19929	2.82296	0.286906	0.97507	False
BRIGEN30113	Smarca2	22.3896	41.7804	11.0529	0.535888	0.97507	False
BRIGEN50375	Gtf2ird2	28.6671	51.5198	13.1815	0.556428	0.975087	False
BRIGEN22268	Ppp2r1a	0	4.02504	2.18429	0.199003	0.975091	False
BRIGEN02310	Ccrn4l	8.68382	18.7095	5.90164	0.46414	0.975104	False
BRIGEN14822	Slc22a8	7.3237	17.0133	5.50843	0.430469	0.975113	False
BRIGEN66025	Olfr739	0	4.02646	2.18473	0.198947	0.975121	False
BRIGEN54254	Prl3d3	8.05607	18.7123	5.9023	0.430522	0.975127	False
BRIGEN59378	Cpa2	9.62544	20.398	6.28958	0.471882	0.97513	False
BRIGEN05697	Foxd4	6.06821	15.3025	5.10744	0.396552	0.975131	False
BRIGEN24080	Msln	3.55723	10.0131	3.82495	0.355258	0.975134	False
BRIGEN73610	Olfr776	0	4.02736	2.18501	0.198912	0.975139	False
BRIGEN76276	Vmn2r3	0	4.02736	2.18501	0.198912	0.975139	False
BRIGEN24225	Plek	2.30174	8.15837	3.35015	0.282132	0.975141	False
BRIGEN51287	Acer1	1.04624	6.20412	2.8243	0.168637	0.975151	False
BRIGEN52928	Iglon5	0	4.02807	2.18524	0.198883	0.975154	False
BRIGEN02699	Cdx1	8.78844	18.7158	5.90311	0.469573	0.975157	False
BRIGEN60623	Prss42	0	4.02888	2.18549	0.198852	0.975171	False
BRIGEN60189	Elmo3	4.08035	11.8143	4.27106	0.345375	0.975177	False
BRIGEN74653	Zfp213	1.67399	6.20573	2.82475	0.269749	0.975178	False
BRIGEN79547	BRDN0000738321	6.17284	15.3077	5.10869	0.40325	0.975181	False
BRIGEN42538	Atp6v0e2	10.6717	22.0807	6.67332	0.483304	0.975183	False
BRIGEN65561	Olfr313	2.61561	8.16132	3.35092	0.320488	0.975183	False
BRIGEN02226	Cbx3	0	4.02968	2.18574	0.19882	0.975188	False
BRIGEN76625	Zscan25	4.49885	11.8156	4.27138	0.380755	0.975192	False
BRIGEN13606	Ppy	6.27746	15.3091	5.109	0.410049	0.975194	False
BRIGEN19313	Zik1	8.1607	18.721	5.9043	0.435911	0.9752	False
BRIGEN26431	Nampt	4.18497	11.8173	4.2718	0.354139	0.975211	False
BRIGEN36546	Scara5	3.24335	10.0194	3.82654	0.323706	0.975214	False
BRIGEN44275	Acap2	0.627746	4.03111	2.18619	0.155725	0.975218	False
BRIGEN56435	Plcl2	13.4965	27.0709	7.79862	0.498563	0.975219	False
BRIGEN14575	Rdh16	1.04624	6.20957	2.82582	0.168489	0.975242	False
BRIGEN44774	Pacsin3	2.92948	8.16552	3.35202	0.358762	0.975243	False
BRIGEN78549	Tmppe	3.8711	10.0219	3.82717	0.386263	0.975246	False
BRIGEN27004	Slc5a4b	2.19711	8.16615	3.35218	0.269051	0.975252	False
BRIGEN65229	Olfr382	0	4.0329	2.18675	0.198693	0.975255	False
BRIGEN44464	P2ry10	5.75434	13.5821	4.69865	0.42367	0.97526	False
BRIGEN69542	Fam168a	2.61561	8.16704	3.35241	0.320264	0.975265	False
BRIGEN53788	Dstyk	0	4.03379	2.18703	0.198657	0.975274	False
BRIGEN70728	Prss34	4.08035	11.8239	4.27342	0.345093	0.975286	False
BRIGEN51244	Inpp5j	6.27746	15.3187	5.11128	0.40979	0.975287	False
BRIGEN33263	Hddc3	14.4382	28.7352	8.17068	0.502456	0.9753	False
BRIGEN03275	Cort	7.53295	17.0359	5.5137	0.442181	0.975315	False
BRIGEN58291	Frrs1l	0	4.03603	2.18773	0.198569	0.975321	False
BRIGEN22338	Rnf24	0	4.0363	2.18782	0.198559	0.975326	False
BRIGEN59339	Gys2	7.84683	17.0373	5.51404	0.460567	0.975327	False
BRIGEN03194	Col4a2	3.66185	10.0288	3.8289	0.365133	0.975332	False
BRIGEN54789	Gabrp	3.97573	10.029	3.82895	0.396423	0.975335	False
BRIGEN69747	Tns3	3.4526	10.0299	3.82917	0.344231	0.975346	False
BRIGEN64770	Olfr145	0	4.03773	2.18827	0.198502	0.975356	False
BRIGEN04186	Ackr1	2.19711	8.17357	3.35412	0.268807	0.975358	False
BRIGEN79458	BRDN0000738283	11.0902	23.7745	7.05717	0.466474	0.975363	False
BRIGEN31071	Patl2	5.12659	13.5924	4.70112	0.377166	0.975366	False
BRIGEN16154	Kdm5d	0	4.03835	2.18846	0.198478	0.975369	False
BRIGEN75239	Vmn2r62	9.73006	20.4292	6.29671	0.476283	0.975374	False
BRIGEN70717	Vmn2r95	0.941619	4.03996	2.18896	0.233077	0.975402	False
BRIGEN09239	Kif4	0	4.04005	2.18899	0.198411	0.975404	False
BRIGEN76943	Gm9376	4.08035	11.835	4.27612	0.34477	0.975412	False
BRIGEN72179	Rmdn2	11.5087	23.7815	7.05877	0.483934	0.975412	False
BRIGEN17100	Tap2	3.55723	10.0352	3.83052	0.354473	0.975413	False
BRIGEN57342	C1ql3	7.53295	17.0476	5.51643	0.441877	0.975418	False
BRIGEN65655	Olfr862	0	4.04076	2.18922	0.198383	0.975419	False
BRIGEN61903	Dusp5	10.9856	22.1132	6.68071	0.496787	0.975422	False
BRIGEN52739	Gen1	2.82486	8.17812	3.35531	0.345416	0.975422	False
BRIGEN00261	Adam3	2.61561	8.17821	3.35533	0.319826	0.975424	False
BRIGEN63945	Olfr205	2.61561	8.1783	3.35535	0.319823	0.975425	False
BRIGEN74699	Xkr4	2.19711	8.1783	3.35535	0.268651	0.975425	False
BRIGEN23136	Caprin1	8.99769	18.7499	5.91096	0.47988	0.975439	False
BRIGEN29450	Plin3	7.21908	17.0501	5.51701	0.423404	0.97544	False
BRIGEN76398	Defb47	21.2387	40.2337	10.7135	0.527885	0.975443	False
BRIGEN75717	Gm12253	12.241	25.4494	7.43474	0.480996	0.975445	False
BRIGEN51872	Ripk2	7.84683	17.0514	5.5173	0.460188	0.975451	False
BRIGEN12231	Olfr54	3.34798	10.0386	3.83135	0.333512	0.975454	False
BRIGEN56457	2410015M20Rik	0	4.04264	2.18981	0.198309	0.975458	False
BRIGEN69467	A430078G23Rik	6.17284	15.3369	5.11558	0.402482	0.97546	False
BRIGEN50511	Derl2	0	4.04317	2.18997	0.198288	0.975469	False
BRIGEN35629	Secisbp2l	2.30174	8.18143	3.35617	0.281337	0.975469	False
BRIGEN58644	Gm572	0	4.04326	2.19	0.198284	0.975471	False
BRIGEN24375	Fam69b	7.00983	17.0538	5.51786	0.411043	0.975473	False
BRIGEN14471	Rasgrp1	2.72023	8.18205	3.35633	0.332463	0.975478	False
BRIGEN66076	Olfr76	14.9613	28.7652	8.17737	0.520118	0.975481	False
BRIGEN29229	Smim7	3.4526	10.0408	3.83191	0.343858	0.975482	False
BRIGEN66689	Olfr1087	17.1584	33.7019	9.27403	0.509122	0.975489	False
BRIGEN07117	Nkx6-2	3.34798	10.0416	3.83211	0.333411	0.975492	False
BRIGEN57229	Mpp4	8.68382	18.7564	5.91247	0.462979	0.975493	False
BRIGEN06539	Glrp1	8.5792	18.7586	5.91298	0.457347	0.975511	False
BRIGEN72440	Rxfp1	4.08035	11.8439	4.27831	0.344509	0.975512	False
BRIGEN67982	S100z	0	4.04559	2.19073	0.198193	0.975519	False
BRIGEN70554	Pitpnm3	5.12659	13.6081	4.70488	0.37673	0.975528	False
BRIGEN21830	Slc7a9	2.72023	8.18563	3.35727	0.332318	0.975529	False
BRIGEN19254	Zfp94	1.98786	6.22708	2.83069	0.319229	0.975532	False
BRIGEN25759	Sult3a1	11.0902	23.7989	7.06268	0.465996	0.975533	False
BRIGEN62038	Asic4	0	4.04639	2.19098	0.198161	0.975535	False
BRIGEN02541	Cdc25c	1.36012	6.22726	2.83074	0.218413	0.975535	False
BRIGEN45497	Plvap	0	4.04648	2.19101	0.198158	0.975537	False
BRIGEN72129	Ccdc58	0	4.04648	2.19101	0.198158	0.975537	False
BRIGEN29313	Slc16a9	0	4.04657	2.19104	0.198154	0.975539	False
BRIGEN44279	Zfp449	5.44047	13.6098	4.70529	0.399745	0.975545	False
BRIGEN16666	Srebf2	0	4.0472	2.19123	0.19813	0.975552	False
BRIGEN24871	Kcnip3	3.13873	10.0466	3.83337	0.312417	0.975555	False
BRIGEN27840	Atp6v1g2	4.91734	11.8479	4.27927	0.41504	0.975557	False
BRIGEN68433	Clec4a1	2.40636	8.18777	3.35783	0.293897	0.975559	False
BRIGEN26347	Wrap73	15.7983	30.4281	8.54781	0.519201	0.975563	False
BRIGEN22762	Cnot11	0	4.048	2.19148	0.198098	0.975568	False
BRIGEN32166	Rbm42	8.1607	18.7656	5.91459	0.434875	0.975569	False
BRIGEN52468	Klhl29	10.9856	22.1348	6.68562	0.496302	0.97558	False
BRIGEN00802	Ap1m2	10.6717	22.1349	6.68565	0.48212	0.975581	False
BRIGEN40881	Sost	6.48671	15.3499	5.11863	0.42259	0.975583	False
BRIGEN49353	Plekha5	5.23122	13.6137	4.70621	0.384262	0.975585	False
BRIGEN72052	Gm906	0	4.04899	2.19179	0.19806	0.975589	False
BRIGEN45884	Pcdhb5	4.81272	11.851	4.28003	0.406102	0.975592	False
BRIGEN07513	Hey1	4.7081	11.8512	4.28008	0.397268	0.975594	False
BRIGEN25354	Tmem9b	1.15087	6.23101	2.83178	0.1847	0.975597	False
BRIGEN49751	Manba	6.69596	15.353	5.11937	0.436133	0.975612	False
BRIGEN07885	Hoxd3	3.76648	10.0514	3.83458	0.374721	0.975615	False
BRIGEN25673	Park7	14.6474	28.7894	8.18278	0.508778	0.975625	False
BRIGEN69660	Slc22a30	28.7717	51.6636	13.2129	0.556905	0.975626	False
BRIGEN04098	Asap1	12.6595	25.4783	7.44123	0.496877	0.975635	False
BRIGEN17825	Tnfrsf1b	3.03411	10.0536	3.83512	0.301794	0.975641	False
BRIGEN01469	Bcl10	6.17284	15.357	5.1203	0.401957	0.975649	False
BRIGEN30341	2900011O08Rik	23.959	43.5409	11.4387	0.550264	0.975653	False
BRIGEN69317	Hist2h2bb	1.98786	6.23512	2.83292	0.318817	0.975664	False
BRIGEN50148	Vmn1r48	5.12659	13.6215	4.70809	0.376359	0.975665	False
BRIGEN54793	Clint1	3.66185	10.056	3.83572	0.364147	0.975671	False
BRIGEN64094	Olfr527	3.03411	10.056	3.83572	0.301722	0.975671	False
BRIGEN01505	Bcl3	10.0439	22.1478	6.68857	0.453496	0.975674	False
BRIGEN16460	Serpina1e	0	4.05354	2.19322	0.197881	0.975682	False
BRIGEN75701	Btnl6	13.1827	27.1474	7.81575	0.485596	0.975699	False
BRIGEN37922	Rap2c	5.64971	13.6251	4.70895	0.414655	0.975701	False
BRIGEN58893	Lrrc8d	15.2752	30.4543	8.55366	0.501576	0.975713	False
BRIGEN12292	Olfr9	4.7081	11.8623	4.28278	0.396897	0.975718	False
BRIGEN21700	Slamf6	9.10232	20.4743	6.30704	0.444573	0.975722	False
BRIGEN76501	Clec2l	5.85896	13.6273	4.70946	0.429945	0.975723	False
BRIGEN22460	Ankzf1	5.96359	13.6274	4.7095	0.437616	0.975725	False
BRIGEN41792	Nme5	6.27746	15.3655	5.12232	0.408542	0.97573	False
BRIGEN63559	Spag4	0	4.05604	2.194	0.197783	0.975733	False
BRIGEN01332	Slc7a3	10.1486	22.1566	6.69056	0.458039	0.975738	False
BRIGEN48922	Olr1	0	4.05676	2.19423	0.197755	0.975748	False
BRIGEN54934	Spag7	3.76648	10.0624	3.83734	0.374311	0.975751	False
BRIGEN65684	Olfr1015	6.48671	15.3683	5.12297	0.422084	0.975756	False
BRIGEN45835	Rnf111	0	4.05756	2.19448	0.197724	0.975764	False
BRIGEN61394	Homez	0	4.05765	2.19451	0.19772	0.975766	False
BRIGEN64399	Olfr504	8.05607	18.79	5.92022	0.428743	0.975768	False
BRIGEN04317	Dnajc1	1.77861	6.24156	2.83471	0.284963	0.97577	False
BRIGEN67709	Srgap3	1.36012	6.24156	2.83471	0.217913	0.97577	False
BRIGEN42115	Mpp7	5.23122	13.6321	4.71062	0.383743	0.975772	False
BRIGEN20941	Pald1	12.6595	25.5001	7.44615	0.49645	0.975778	False
BRIGEN08611	Il7r	7.42833	17.0888	5.52602	0.43469	0.975779	False
BRIGEN17002	Syngr3	5.33584	13.6336	4.71098	0.391374	0.975788	False
BRIGEN27579	Necap2	4.91734	11.8699	4.28466	0.414269	0.975803	False
BRIGEN52818	Rad51ap2	7.21908	17.0922	5.52681	0.422361	0.975809	False
BRIGEN14577	Rdx	0	4.05997	2.19523	0.197629	0.975814	False
BRIGEN62670	Oas1f	6.27746	15.3756	5.1247	0.408273	0.975825	False
BRIGEN42290	Gstt4	5.64971	13.6374	4.71188	0.414282	0.975826	False
BRIGEN10955	Msn	9.52082	20.4899	6.31062	0.464658	0.975842	False
BRIGEN30512	Atp8b3	0	4.06149	2.19571	0.19757	0.975845	False
BRIGEN00636	Alk	4.81272	11.8739	4.28562	0.40532	0.975847	False
BRIGEN03154	Col11a1	7.84683	17.0979	5.52815	0.458935	0.975859	False
BRIGEN56607	Rbm27	0	4.06301	2.19618	0.197511	0.975875	False
BRIGEN39845	4930415O20Rik	6.27746	15.3816	5.12611	0.408114	0.975881	False
BRIGEN45292	Tex16	7.7422	17.1008	5.52881	0.45274	0.975883	False
BRIGEN71312	Slc51b	8.36995	18.8042	5.92349	0.44511	0.975883	False
BRIGEN44623	Tnfrsf22	6.38208	15.383	5.12643	0.41488	0.975893	False
BRIGEN50809	Sec63	0	4.06391	2.19646	0.197476	0.975894	False
BRIGEN62156	Ypel4	5.44047	13.6443	4.71355	0.398735	0.975896	False
BRIGEN38794	C1qtnf6	1.36012	6.25023	2.83712	0.217611	0.975911	False
BRIGEN75400	Defb42	0	4.06489	2.19677	0.197438	0.975914	False
BRIGEN60300	BC021891	5.02197	13.6461	4.71398	0.368015	0.975914	False
BRIGEN32867	Gpihbp1	5.96359	13.6474	4.71427	0.436977	0.975927	False
BRIGEN78396	Gm4980	10.9856	22.1829	6.69655	0.495226	0.975928	False
BRIGEN23261	Pmm2	3.24335	10.0774	3.84111	0.321844	0.975936	False
BRIGEN37364	Ddi1	6.17284	15.3876	5.12752	0.401156	0.975936	False
BRIGEN39592	Spns1	5.02197	13.6483	4.71451	0.367954	0.975937	False
BRIGEN01225	Atp1b3	0	4.06641	2.19725	0.197378	0.975944	False
BRIGEN45641	Klf7	8.1607	18.8122	5.92533	0.433799	0.975948	False
BRIGEN15411	Ccl5	19.9832	37.0731	10.0183	0.539023	0.975955	False
BRIGEN49602	Clps	6.69596	15.3898	5.12803	0.435092	0.975956	False
BRIGEN76483	Cyp2j8	4.7081	11.885	4.28833	0.396139	0.975969	False
BRIGEN16513	Serpinb8	20.1925	38.714	10.3795	0.521581	0.975971	False
BRIGEN60293	Spire2	3.66185	10.0806	3.84191	0.363256	0.975975	False
BRIGEN27752	Lce1m	0	4.06793	2.19772	0.197319	0.975975	False
BRIGEN42650	Ropn1	0	4.06802	2.19775	0.197316	0.975977	False
BRIGEN13114	Pkd2	2.92948	8.21806	3.36574	0.356469	0.975982	False
BRIGEN71071	Tmem120b	8.5792	18.8171	5.92646	0.455926	0.975988	False
BRIGEN55809	Xkr6	2.72023	8.21958	3.36613	0.330945	0.976003	False
BRIGEN32813	G6pc3	2.40636	8.2203	3.36632	0.292734	0.976013	False
BRIGEN09704	Lcat	4.18497	11.8892	4.28938	0.351997	0.976016	False
BRIGEN41212	Sepn1	0.941619	4.07016	2.19842	0.231347	0.97602	False
BRIGEN31119	Necap1	1.88324	6.25728	2.83907	0.300967	0.976025	False
BRIGEN61248	Adam6b	2.72023	8.22119	3.36655	0.330881	0.976025	False
BRIGEN61812	Slc6a7	5.54509	13.6575	4.71671	0.406009	0.97603	False
BRIGEN35569	Fuz	6.38208	15.3991	5.13024	0.414445	0.976043	False
BRIGEN54801	Adamts2	10.6717	22.1998	6.70039	0.480711	0.976049	False
BRIGEN47670	Ctsq	7.3237	17.1199	5.53326	0.427789	0.976049	False
BRIGEN56225	Rbm11	4.2896	11.8923	4.29012	0.360704	0.97605	False
BRIGEN24028	Hebp2	6.59133	15.4008	5.13064	0.427986	0.976059	False
BRIGEN69434	Pld5	3.4526	10.0887	3.84393	0.342225	0.976073	False
BRIGEN24786	Rrad	3.24335	10.0887	3.84393	0.321484	0.976073	False
BRIGEN62893	Nlrp4a	6.38208	15.4024	5.13102	0.414355	0.976074	False
BRIGEN41706	Cfap126	15.589	30.5189	8.56803	0.510799	0.976077	False
BRIGEN19024	Slc23a3	6.69596	15.4028	5.1311	0.434723	0.976077	False
BRIGEN40984	Glb1l	9.73006	20.5221	6.31798	0.474126	0.976086	False
BRIGEN19459	Xcr1	0.104624	4.07356	2.19948	0.0256838	0.976089	False
BRIGEN02730	Cel	0	4.07365	2.19951	0.197097	0.976091	False
BRIGEN59370	Ccdc136	9.73006	20.5237	6.31834	0.474089	0.976098	False
BRIGEN17716	Tle3	7.53295	17.1264	5.53478	0.439844	0.976105	False
BRIGEN21822	Ddx25	5.54509	13.6652	4.71855	0.405781	0.976107	False
BRIGEN68473	Chsy1	5.75434	13.6655	4.71861	0.421085	0.976109	False
BRIGEN08640	Impact	11.0902	23.8836	7.08182	0.464343	0.976111	False
BRIGEN23128	Cntn6	9.31157	20.5257	6.31879	0.453654	0.976113	False
BRIGEN00319	Plin2	0	4.07508	2.19996	0.197041	0.976119	False
BRIGEN66985	Olfr790	5.12659	13.6666	4.71887	0.375119	0.97612	False
BRIGEN29459	Nudt16l1	0	4.07526	2.20001	0.197034	0.976123	False
BRIGEN52006	Rimkla	4.81272	11.8994	4.29186	0.40445	0.976128	False
BRIGEN56319	Zfp523	0	4.07579	2.20018	0.197014	0.976134	False
BRIGEN50018	Kcnq3	12.0318	25.5554	7.45857	0.470813	0.976134	False
BRIGEN39973	Rin2	0	4.07597	2.20024	0.197007	0.976137	False
BRIGEN74952	Gm13283	0	4.07668	2.20046	0.196979	0.976152	False
BRIGEN19912	Spry4	22.0757	42.0255	11.1067	0.525293	0.976153	False
BRIGEN18721	Slc32a1	0	4.07677	2.20049	0.196975	0.976153	False
BRIGEN76232	Susd1	0	4.0774	2.20068	0.196951	0.976166	False
BRIGEN60193	Lrrc29	11.8226	23.8923	7.0838	0.494826	0.97617	False
BRIGEN07615	H2afx	5.33584	13.6722	4.72022	0.390269	0.976176	False
BRIGEN51602	Vmn1r211	0.73237	4.07838	2.20099	0.179574	0.976186	False
BRIGEN74194	Pigg	0	4.07901	2.20119	0.196889	0.976198	False
BRIGEN71031	Slc5a6	2.09249	8.23397	3.36989	0.254129	0.976201	False
BRIGEN17146	Tbx15	12.8688	25.5665	7.46106	0.503347	0.976205	False
BRIGEN50793	Emid1	6.90521	15.4167	5.13439	0.447903	0.976206	False
BRIGEN49773	Akr7a5	3.03411	10.0999	3.84676	0.300408	0.97621	False
BRIGEN30597	Dedd2	12.9734	25.5676	7.46132	0.507416	0.976213	False
BRIGEN35614	Ube2cbp	3.66185	10.1014	3.84712	0.36251	0.976227	False
BRIGEN75412	Klf14	3.03411	10.1014	3.84712	0.300366	0.976227	False
BRIGEN50317	Tle6	0.313873	4.0808	2.20174	0.0769147	0.976234	False
BRIGEN63495	Tbc1d8b	7.84683	17.1417	5.53834	0.457762	0.976236	False
BRIGEN27667	Mustn1	5.96359	13.6794	4.72193	0.435955	0.976248	False
BRIGEN56292	Traf7	3.03411	10.1031	3.84754	0.300315	0.976248	False
BRIGEN76144	Dcpp2	3.8711	10.1032	3.84757	0.383157	0.976249	False
BRIGEN57992	Fcrl1	0.523122	4.0816	2.202	0.128166	0.97625	False
BRIGEN18576	Scgb1a1	6.59133	15.4217	5.13555	0.427408	0.976251	False
BRIGEN14411	Rai1	4.39422	11.9107	4.29461	0.368931	0.976251	False
BRIGEN34616	Bod1	8.68382	18.8526	5.93466	0.460616	0.976273	False
BRIGEN67354	Olfr1416	0	4.08321	2.2025	0.196726	0.976282	False
BRIGEN45871	Pcdhb2	6.90521	15.4258	5.13652	0.447641	0.976289	False
BRIGEN69371	Fchsd1	8.99769	18.8547	5.93513	0.477212	0.976289	False
BRIGEN07635	Hlx	7.42833	17.1481	5.53984	0.433186	0.97629	False
BRIGEN26033	Hic2	6.06821	15.4264	5.13666	0.393366	0.976294	False
BRIGEN40495	1700080O16Rik	5.23122	13.6841	4.72306	0.382285	0.976295	False
BRIGEN63089	Kat6a	0	4.08473	2.20297	0.196667	0.976313	False
BRIGEN37196	Cpn2	4.18497	11.9164	4.29601	0.351194	0.976314	False
BRIGEN00227	Ada	6.69596	15.4291	5.13729	0.433983	0.976319	False
BRIGEN47712	Adcy4	1.25549	6.27569	2.84418	0.200056	0.97632	False
BRIGEN43528	Ptgr2	11.6133	23.9155	7.08903	0.485598	0.976326	False
BRIGEN04338	Dync1i1	8.47457	18.86	5.93635	0.449342	0.976331	False
BRIGEN52130	Nhs	18.6231	35.5097	9.67354	0.524451	0.976335	False
BRIGEN07193	Gzmk	6.27746	15.4309	5.13774	0.40681	0.976336	False
BRIGEN71825	Trim46	2.82486	8.24424	3.37257	0.342646	0.976342	False
BRIGEN33949	Eci3	3.34798	10.1108	3.84949	0.331128	0.976342	False
BRIGEN27970	Gkn1	2.61561	8.24443	3.37262	0.317258	0.976344	False
BRIGEN37848	Slc39a4	1.88324	6.27721	2.8446	0.300012	0.976345	False
BRIGEN29266	0610009O20Rik	2.61561	8.24452	3.37264	0.317254	0.976345	False
BRIGEN65200	Olfr998	11.7179	23.9197	7.08998	0.489886	0.976354	False
BRIGEN54740	Cep68	4.39422	11.9203	4.29695	0.368635	0.976355	False
BRIGEN61883	Slc16a12	7.84683	17.156	5.54167	0.457381	0.976357	False
BRIGEN17822	Tnfrsf1a	6.48671	15.4337	5.13839	0.420295	0.976362	False
BRIGEN01877	Cacna2d1	12.241	25.5912	7.46662	0.47833	0.976363	False
BRIGEN62321	Kcna10	1.15087	6.27891	2.84508	0.183291	0.976372	False
BRIGEN06625	Gnb1	4.49885	11.922	4.29736	0.377358	0.976374	False
BRIGEN32533	Fam166a	3.24335	10.1143	3.85037	0.320669	0.976384	False
BRIGEN44867	Dhx58	5.85896	13.6933	4.72526	0.427871	0.976386	False
BRIGEN51833	Hps4	7.3237	17.1609	5.54281	0.426767	0.976399	False
BRIGEN69339	Gpr4	11.2994	23.9274	7.09171	0.472239	0.976405	False
BRIGEN46511	Rabif	3.03411	10.1167	3.85095	0.299912	0.976412	False
BRIGEN15193	Saa2	0.836995	4.09036	2.20473	0.204626	0.976425	False
BRIGEN43879	Ube2s	3.03411	10.119	3.85153	0.299843	0.97644	False
BRIGEN77163	BC117090	2.61561	8.25157	3.37448	0.316983	0.976441	False
BRIGEN07262	H2-DMb2	10.4624	22.2555	6.71303	0.470106	0.976443	False
BRIGEN78753	BRDN0000737651	10.6717	22.256	6.71315	0.479497	0.976447	False
BRIGEN11323	Nab2	4.60347	11.9288	4.29904	0.385911	0.976448	False
BRIGEN43415	1700109H08Rik	2.30174	8.2522	3.37464	0.278924	0.97645	False
BRIGEN18208	Tgoln1	7.95145	17.1672	5.54427	0.463178	0.976452	False
BRIGEN59844	Thumpd1	5.85896	13.7001	4.72689	0.427659	0.976453	False
BRIGEN21164	Abcc6	2.72023	8.25247	3.37471	0.329627	0.976454	False
BRIGEN21406	Slco1a1	0.104624	4.09197	2.20523	0.0255682	0.976456	False
BRIGEN17756	Tlx2	9.31157	20.5725	6.3295	0.452622	0.976464	False
BRIGEN09967	Zbtb7a	4.81272	11.9309	4.29954	0.403383	0.976471	False
BRIGEN43828	A930009A15Rik	0	4.09268	2.20546	0.19636	0.976471	False
BRIGEN72530	5031410I06Rik	0	4.09348	2.20571	0.196329	0.976487	False
BRIGEN43563	Akr1c21	7.7422	17.1728	5.54558	0.450841	0.9765	False
BRIGEN45551	Tnfrsf25	2.92948	8.25702	3.3759	0.354787	0.976515	False
BRIGEN23662	Syt6	8.78844	18.8853	5.9422	0.465358	0.976532	False
BRIGEN74362	Gm5635	0.941619	4.09581	2.20643	0.229898	0.976532	False
BRIGEN65670	Olfr843	0	4.09581	2.20643	0.19624	0.976532	False
BRIGEN50800	Caskin2	3.13873	10.127	3.85355	0.309936	0.976536	False
BRIGEN15805	St8sia3	12.9734	25.6229	7.47375	0.506321	0.976563	False
BRIGEN31479	Slc38a2	0	4.09742	2.20693	0.196178	0.976564	False
BRIGEN28347	Pcp4l1	12.3457	25.6233	7.47383	0.481815	0.976566	False
BRIGEN48589	Acaca	0	4.09751	2.20696	0.196174	0.976566	False
BRIGEN35671	Fbln7	5.54509	13.7118	4.72969	0.404403	0.976568	False
BRIGEN58106	St7l	4.91734	11.9409	4.30198	0.411807	0.976578	False
BRIGEN76412	Zfp784	0	4.09822	2.20718	0.196147	0.97658	False
BRIGEN56573	Pik3c3	0	4.09893	2.20741	0.196119	0.976594	False
BRIGEN53801	Nudt18	11.8226	23.9565	7.09829	0.493501	0.976598	False
BRIGEN62053	Neu4	7.53295	17.1863	5.54872	0.438312	0.976613	False
BRIGEN50968	Krtap19-2	0	4.09992	2.20771	0.196082	0.976613	False
BRIGEN65857	Olfr357	13.915	27.2995	7.8498	0.509719	0.976627	False
BRIGEN39008	Phykpl	0	4.10063	2.20794	0.196054	0.976628	False
BRIGEN12944	Phkg1	0.73237	4.10063	2.20794	0.178599	0.976628	False
BRIGEN69943	Tmem91	6.48671	15.4653	5.14582	0.419438	0.976648	False
BRIGEN34431	Lyzl6	5.85896	13.7206	4.73181	0.427018	0.976655	False
BRIGEN71774	Zfp703	12.7642	25.6378	7.47711	0.497864	0.976657	False
BRIGEN33042	Tefm	0	4.10215	2.20841	0.195996	0.976657	False
BRIGEN00309	Add1	0	4.10224	2.20844	0.195992	0.976659	False
BRIGEN72090	Alg10b	11.9272	23.9666	7.10057	0.497658	0.976665	False
BRIGEN00216	Acvrl1	4.7081	11.9492	4.30401	0.394009	0.976668	False
BRIGEN64302	Olfr112	13.7058	27.3069	7.85147	0.501917	0.976671	False
BRIGEN58452	AU022252	13.8104	27.3075	7.85161	0.505737	0.976675	False
BRIGEN06088	Gad2	4.2896	11.9505	4.30434	0.358946	0.976682	False
BRIGEN73485	Plcxd1	17.1584	33.9336	9.32527	0.505647	0.976685	False
BRIGEN28584	Tceanc2	3.03411	10.1397	3.85673	0.29923	0.976687	False
BRIGEN20370	Slc27a5	2.30174	8.2698	3.37923	0.27833	0.976688	False
BRIGEN52609	Ccdc62	1.77861	6.29893	2.85063	0.282368	0.976688	False
BRIGEN74148	Gm13119	4.91734	11.9513	4.30454	0.411447	0.976691	False
BRIGEN15822	Stil	0	4.10385	2.20894	0.195931	0.976691	False
BRIGEN72790	Gm1110	4.7081	11.9522	4.30475	0.393909	0.9767	False
BRIGEN34126	Snx24	2.51098	8.27079	3.37949	0.303597	0.976701	False
BRIGEN63186	Disc1	14.4382	28.9774	8.22472	0.498256	0.976721	False
BRIGEN33836	Pycr2	8.5792	18.9096	5.94778	0.453696	0.976723	False
BRIGEN39519	Mbd3l1	4.18497	11.9547	4.30537	0.350068	0.976727	False
BRIGEN65596	Olfr771	4.60347	11.956	4.30567	0.385035	0.97674	False
BRIGEN23786	Ppp1r3f	2.61561	8.27373	3.38026	0.316134	0.97674	False
BRIGEN52707	Osgin2	3.55723	10.1445	3.85794	0.350655	0.976744	False
BRIGEN24390	Rassf1	6.59133	15.4767	5.14851	0.425888	0.976751	False
BRIGEN69118	Sbsn	0	4.10698	2.20992	0.195811	0.976752	False
BRIGEN36618	Gpr15	5.85896	13.731	4.73429	0.426696	0.976756	False
BRIGEN53498	Efcab12	0.941619	4.10787	2.2102	0.229223	0.976769	False
BRIGEN37526	Epn3	2.19711	8.27596	3.38084	0.265481	0.97677	False
BRIGEN63478	Nxf3	26.8885	48.7173	12.5703	0.551928	0.97678	False
BRIGEN11074	Fam89b	2.40636	8.27713	3.38114	0.290724	0.976786	False
BRIGEN42206	Ckap5	0	4.10877	2.21047	0.195742	0.976787	False
BRIGEN07071	Gstp1	2.40636	8.27722	3.38117	0.290721	0.976787	False
BRIGEN67062	Olfr535	21.5526	40.5343	10.7795	0.531714	0.976787	False
BRIGEN40308	Prl8a8	8.68382	18.918	5.94974	0.459023	0.976789	False
BRIGEN51517	Vmn1r198	8.47457	18.9181	5.94976	0.44796	0.97679	False
BRIGEN43845	Lrrc42	2.09249	8.27794	3.38135	0.252779	0.976797	False
BRIGEN28448	Ska1	4.91734	11.9618	4.30709	0.411087	0.976802	False
BRIGEN61634	Ccdc14	1.56937	6.3067	2.85278	0.248841	0.976809	False
BRIGEN19389	Adamts5	2.19711	8.27892	3.38161	0.265386	0.97681	False
BRIGEN00129	Chrna6	3.03411	10.1516	3.85971	0.29888	0.976828	False
BRIGEN68186	Nfasc	3.8711	10.1525	3.85993	0.381296	0.976838	False
BRIGEN04105	Ddit3	4.39422	11.9659	4.30809	0.367228	0.976846	False
BRIGEN14122	Ptprcap	1.67399	6.30911	2.85345	0.265329	0.976847	False
BRIGEN06086	Gad1	5.02197	13.7406	4.73657	0.365485	0.976849	False
BRIGEN29945	Trak1	4.18497	11.9666	4.30826	0.34972	0.976853	False
BRIGEN78374	Btbd8	5.54509	13.7412	4.73672	0.403538	0.976856	False
BRIGEN20008	Xrn1	8.47457	18.9289	5.95223	0.447706	0.976873	False
BRIGEN24575	Sult1b1	7.21908	17.2174	5.55596	0.41929	0.976873	False
BRIGEN04814	Eif4a2	0	4.11323	2.21187	0.195571	0.976874	False
BRIGEN06638	Gnb3	10.1486	22.3174	6.7271	0.454738	0.976874	False
BRIGEN31495	Gpatch2	0	4.11341	2.21192	0.195564	0.976877	False
BRIGEN38991	Swi5	2.51098	8.28419	3.38298	0.303106	0.97688	False
BRIGEN30705	Adck3	9.83469	20.6302	6.3427	0.476712	0.976889	False
BRIGEN51459	Vmn1r76	0	4.11412	2.21214	0.195537	0.976891	False
BRIGEN00011	Aatk	1.98786	6.3126	2.85441	0.314904	0.976901	False
BRIGEN08689	Inppl1	2.09249	8.28598	3.38345	0.252533	0.976904	False
BRIGEN04414	Dpp4	7.3237	17.2212	5.55685	0.425272	0.976905	False
BRIGEN59731	Adamts17	12.9734	25.6787	7.48629	0.505221	0.976912	False
BRIGEN18409	Uchl1	9.52082	20.6335	6.34346	0.461424	0.976913	False
BRIGEN03982	Daf2	5.75434	13.7478	4.7383	0.418564	0.97692	False
BRIGEN18772	Vpreb2	1.46474	6.31403	2.85481	0.231982	0.976923	False
BRIGEN54418	Rassf2	0.941619	4.11582	2.21267	0.22878	0.976924	False
BRIGEN32336	Apool	9.62544	20.6354	6.34389	0.466452	0.976927	False
BRIGEN31329	Kirrel3	23.3312	43.8487	11.5061	0.532085	0.976934	False
BRIGEN34078	Mcemp1	4.60347	11.9742	4.31012	0.384449	0.976934	False
BRIGEN29739	Ccdc91	4.49885	11.9743	4.31014	0.375708	0.976935	False
BRIGEN43622	Anks1b	3.97573	10.1613	3.86215	0.39126	0.976943	False
BRIGEN35371	Cysltr2	1.77861	6.31555	2.85523	0.281625	0.976947	False
BRIGEN69529	Lig4	3.76648	10.162	3.86233	0.370642	0.976951	False
BRIGEN76266	Vmn1r61	11.2994	24.0106	7.11052	0.470601	0.976954	False
BRIGEN55957	Zfp7	9.73006	20.6393	6.34476	0.471435	0.976955	False
BRIGEN52629	Zfp280c	9.83469	20.6398	6.34489	0.476492	0.976959	False
BRIGEN14399	Rag1	3.13873	10.163	3.86258	0.308838	0.976962	False
BRIGEN67800	Cyb5r4	2.40636	8.29044	3.38461	0.290257	0.976963	False
BRIGEN30945	Agpat2	0	4.11806	2.21337	0.195387	0.976967	False
BRIGEN06627	Gnb1	5.54509	13.7533	4.73963	0.403181	0.976973	False
BRIGEN10999	Map1a	12.3457	25.6888	7.48855	0.480586	0.976974	False
BRIGEN06279	Gdap1	25.633	47.1347	12.2248	0.543824	0.976977	False
BRIGEN28781	Snx9	3.97573	10.166	3.86332	0.391081	0.976997	False
BRIGEN36435	Spats1	5.12659	13.7568	4.74046	0.372658	0.977007	False
BRIGEN76609	Gm15080	2.51098	8.29375	3.38547	0.302756	0.977007	False
BRIGEN00508	Nr0b1	1.04624	6.31957	2.85634	0.165556	0.977009	False
BRIGEN77384	Gm11595	11.9272	24.0199	7.11262	0.496553	0.977014	False
BRIGEN08819	Itgb1	0	4.12056	2.21415	0.195291	0.977016	False
BRIGEN60380	Adamts15	12.9734	25.6958	7.49012	0.504886	0.977018	False
BRIGEN27741	Vta1	6.90521	15.5072	5.15569	0.445292	0.977024	False
BRIGEN23149	Nphp1	1.88324	6.32109	2.85676	0.29793	0.977033	False
BRIGEN47937	Tdp1	0	4.12145	2.21443	0.195257	0.977033	False
BRIGEN49589	Cyb5r3	3.8711	10.1693	3.86415	0.380666	0.977036	False
BRIGEN11924	Nrtn	2.30174	8.29688	3.38629	0.277422	0.977048	False
BRIGEN37776	Erv3	8.47457	18.952	5.95756	0.44716	0.977052	False
BRIGEN70199	Abca15	5.75434	13.7624	4.74179	0.418121	0.97706	False
BRIGEN11067	Mast2	17.8908	34.0087	9.34189	0.526064	0.977061	False
BRIGEN07612	H2afx	0	4.12369	2.21512	0.195172	0.977076	False
BRIGEN11371	Nat3	20.1925	38.9591	10.4334	0.518299	0.977085	False
BRIGEN57903	Zbtb10	1.77861	6.32457	2.85773	0.281223	0.977087	False
BRIGEN42026	Nudt16	4.08035	11.989	4.31371	0.340342	0.97709	False
BRIGEN23358	Gucy1b3	11.1948	24.0316	7.11526	0.465836	0.97709	False
BRIGEN43578	9530003J23Rik	16.6353	32.3633	8.97754	0.514017	0.977103	False
BRIGEN54683	Tmem5	0	4.1252	2.2156	0.195114	0.977105	False
BRIGEN37077	Arhgef3	0	4.12548	2.21568	0.195104	0.977111	False
BRIGEN19670	Mta2	2.51098	8.30188	3.38759	0.30246	0.977114	False
BRIGEN04263	Dlx1	8.99769	18.9604	5.9595	0.474552	0.977117	False
BRIGEN57865	Ppp1r3d	2.19711	8.30233	3.38771	0.264638	0.97712	False
BRIGEN02739	Cenpa	0	4.12619	2.2159	0.195077	0.977124	False
BRIGEN68890	Rasl10b	10.9856	22.3552	6.73568	0.491409	0.977133	False
BRIGEN66672	Olfr617	2.19711	8.30358	3.38803	0.264598	0.977137	False
BRIGEN52606	Unc13c	0	4.12699	2.21615	0.195046	0.97714	False
BRIGEN23608	Hgfac	7.63758	17.2496	5.56346	0.442767	0.97714	False
BRIGEN45779	Pard6g	6.06821	15.5227	5.15935	0.390925	0.977161	False
BRIGEN61988	Lrrc52	4.7081	11.9959	4.31541	0.392474	0.977163	False
BRIGEN48031	Slc17a3	13.6012	27.3909	7.87026	0.496558	0.977168	False
BRIGEN54084	Gm136	19.2509	37.3312	10.0752	0.515678	0.977169	False
BRIGEN23872	Hes6	5.23122	13.7759	4.74501	0.379738	0.97719	False
BRIGEN67449	Olfr1390	2.30174	8.30823	3.38924	0.277043	0.977198	False
BRIGEN71651	Fa2h	16.6353	32.383	8.98192	0.513703	0.977205	False
BRIGEN02447	Cd4	5.33584	13.7779	4.7455	0.387275	0.977209	False
BRIGEN62208	Fermt1	14.752	29.0645	8.24413	0.507563	0.977211	False
BRIGEN25050	Pex3	2.72023	8.30966	3.38962	0.327358	0.977217	False
BRIGEN42519	Vmn2r29	2.40636	8.30984	3.38966	0.28958	0.977219	False
BRIGEN18515	Nr1h2	2.09249	8.31037	3.3898	0.251792	0.977226	False
BRIGEN65219	Olfr933	2.19711	8.31055	3.38985	0.264376	0.977228	False
BRIGEN10566	Mef2d	8.05607	18.9756	5.963	0.424549	0.977234	False
BRIGEN20198	Map3k4	6.06821	15.5314	5.16139	0.390707	0.977238	False
BRIGEN68905	Kdm3b	10.2532	22.3709	6.73925	0.458326	0.97724	False
BRIGEN59412	Suv420h2	10.5671	22.3714	6.73935	0.472347	0.977243	False
BRIGEN14733	Rhag	13.6012	27.4058	7.87361	0.496288	0.977255	False
BRIGEN59500	Ppp1r37	0.523122	4.13316	2.21807	0.126567	0.977258	False
BRIGEN30106	Rnaseh2b	0.313873	4.13325	2.2181	0.0759386	0.97726	False
BRIGEN51534	Vmn1r202	3.13873	10.1886	3.86898	0.308063	0.97726	False
BRIGEN51959	Zbtb12	3.4526	10.189	3.86909	0.338855	0.977266	False
BRIGEN57648	Olfr1283	8.5792	18.9835	5.96481	0.45193	0.977294	False
BRIGEN27261	Asph	3.76648	10.1915	3.86972	0.369569	0.977295	False
BRIGEN01798	C1qa	5.64971	13.7877	4.74785	0.409764	0.977303	False
BRIGEN12588	Pcdh8	9.83469	20.6886	6.35604	0.475368	0.977311	False
BRIGEN79398	BRDN0000738255	14.8567	29.0847	8.24864	0.510807	0.977324	False
BRIGEN20430	Ror2	4.91734	12.0118	4.31927	0.409378	0.977328	False
BRIGEN39183	Tm7sf2	1.88324	6.34048	2.86213	0.297018	0.977331	False
BRIGEN74487	Adgrf2	0	4.13727	2.21935	0.194656	0.977336	False
BRIGEN23529	Hils1	7.95145	17.2747	5.56928	0.460295	0.977345	False
BRIGEN53067	Kcnk12	12.4503	25.7494	7.50217	0.483519	0.977346	False
BRIGEN11511	Nf1	0.104624	4.13888	2.21985	0.0252784	0.977367	False
BRIGEN78827	BRDN0000738155	2.51098	8.32243	3.39294	0.301713	0.977384	False
BRIGEN50212	Vmn1r13	1.98786	6.34423	2.86317	0.313334	0.977388	False
BRIGEN07804	Hoxb13	1.36012	6.34494	2.86337	0.214362	0.977398	False
BRIGEN55177	Llgl2	0	4.14058	2.22038	0.194531	0.977399	False
BRIGEN35497	Cd2bp2	0	4.14067	2.22041	0.194527	0.977401	False
BRIGEN71867	Mafa	4.2896	12.0193	4.3211	0.356894	0.977406	False
BRIGEN00567	Akap3	11.6133	24.0814	7.1265	0.482252	0.97741	False
BRIGEN09680	Lats1	0	4.14129	2.2206	0.194504	0.977413	False
BRIGEN43238	Rnft1	2.09249	8.32485	3.39357	0.251354	0.977415	False
BRIGEN50583	Scgb3a2	6.90521	15.5517	5.16617	0.444017	0.977416	False
BRIGEN78495	Micalcl	3.66185	10.2026	3.87249	0.358913	0.977422	False
BRIGEN67485	Olfr619	15.589	30.7677	8.62334	0.506668	0.977432	False
BRIGEN40579	Palm3	5.75434	13.8015	4.75114	0.416936	0.977434	False
BRIGEN29458	Nudt16l1	3.24335	10.2045	3.87297	0.317836	0.977444	False
BRIGEN30328	Marc2	9.10232	20.709	6.36071	0.439533	0.977458	False
BRIGEN76185	Cdr1	0	4.1437	2.22135	0.194412	0.977458	False
BRIGEN30654	Pdlim7	0.313873	4.14379	2.22138	0.0757453	0.97746	False
BRIGEN14527	Rbp1	3.4526	10.2066	3.8735	0.33827	0.977468	False
BRIGEN15280	Scg2	2.82486	8.32896	3.39464	0.339161	0.977469	False
BRIGEN61169	Dock4	7.21908	17.2899	5.57284	0.41753	0.977469	False
BRIGEN74098	Kprp	10.3578	22.4049	6.74696	0.462302	0.97747	False
BRIGEN17352	Dntt	1.98786	6.34977	2.8647	0.313061	0.977472	False
BRIGEN72933	Odf3l2	9.83469	20.7124	6.36147	0.474822	0.977481	False
BRIGEN62786	Ssu2	5.85896	13.8068	4.7524	0.424354	0.977483	False
BRIGEN77730	Gm10697	0	4.14531	2.22185	0.194352	0.977489	False
BRIGEN67886	Ankrd13b	3.34798	10.2084	3.87395	0.327962	0.977489	False
BRIGEN72591	Gm9758	2.61561	8.33057	3.39506	0.313977	0.97749	False
BRIGEN34817	Emc10	4.18497	12.0277	4.32317	0.347943	0.977494	False
BRIGEN00249	Adam19	10.9856	22.4116	6.74848	0.490173	0.977515	False
BRIGEN65404	Olfr724	9.20694	20.7173	6.36259	0.444409	0.977516	False
BRIGEN20311	Psg19	0	4.14692	2.22235	0.194291	0.977519	False
BRIGEN12546	Pax7	6.48671	15.5657	5.16947	0.416731	0.977538	False
BRIGEN12519	Pappa	5.96359	13.8133	4.75396	0.431728	0.977545	False
BRIGEN45537	Fam126a	6.38208	15.5673	5.16985	0.409967	0.977552	False
BRIGEN36237	Lrrc63	8.68382	19.0185	5.97288	0.456599	0.97756	False
BRIGEN34420	Mroh4	5.54509	13.8164	4.75471	0.40134	0.977574	False
BRIGEN08474	Il12rb1	0	4.14996	2.2233	0.194176	0.977576	False
BRIGEN51432	Vmn1r234	10.2532	22.4214	6.75072	0.457294	0.977581	False
BRIGEN68038	Klhl38	5.64971	13.8171	4.75488	0.408892	0.977581	False
BRIGEN73112	Nova2	4.2896	12.0367	4.32535	0.356377	0.977586	False
BRIGEN17170	Tbxa2r	1.15087	6.3588	2.8672	0.180988	0.977608	False
BRIGEN44585	Agbl4	16.7399	32.4626	8.99955	0.515668	0.977609	False
BRIGEN47287	Dohh	4.81272	12.0403	4.32622	0.399719	0.977623	False
BRIGEN62295	Rxfp4	0	4.15246	2.22408	0.194082	0.977624	False
BRIGEN70505	Mettl24	3.76648	10.2203	3.87693	0.368529	0.977625	False
BRIGEN07180	Gzme	6.69596	15.5762	5.17195	0.429883	0.977629	False
BRIGEN13866	Psmb6	0	4.15326	2.22433	0.194052	0.977639	False
BRIGEN38555	2610507B11Rik	2.92948	8.34263	3.3982	0.351146	0.977645	False
BRIGEN19203	Zfp52	17.263	34.1287	9.36843	0.505821	0.977648	False
BRIGEN29015	4921524J17Rik	7.95145	17.3128	5.57816	0.459281	0.977653	False
BRIGEN06630	Gnb2	2.51098	8.34326	3.39836	0.30096	0.977653	False
BRIGEN19603	Rhof	9.93931	20.738	6.36733	0.47928	0.977663	False
BRIGEN43075	2010005H15Rik	6.59133	15.5805	5.17296	0.423049	0.977666	False
BRIGEN49894	H2-Q6	5.85896	13.8263	4.75706	0.423756	0.977667	False
BRIGEN28092	Cenpp	0	4.15478	2.2248	0.193995	0.977667	False
BRIGEN00499	Agtr2	0.104624	4.15478	2.2248	0.0251817	0.977667	False
BRIGEN42007	Rasl10a	5.85896	13.8266	4.75714	0.423745	0.97767	False
BRIGEN13537	Ppm1a	0	4.15496	2.22485	0.193988	0.977671	False
BRIGEN18819	Wbp4	0	4.15496	2.22485	0.193988	0.977671	False
BRIGEN42222	Nln	2.61561	8.34477	3.39876	0.313443	0.977673	False
BRIGEN04623	Sparcl1	8.78844	19.0338	5.9764	0.461729	0.977675	False
BRIGEN04634	Eda	3.55723	10.2258	3.87829	0.347869	0.977687	False
BRIGEN41907	Tm4sf5	1.36012	6.36478	2.86885	0.213694	0.977698	False
BRIGEN24669	Shoc2	9.93931	20.7435	6.36858	0.479154	0.977702	False
BRIGEN45102	Egfl8	0	4.1572	2.22555	0.193904	0.977712	False
BRIGEN40688	Specc1l	0	4.15729	2.22558	0.1939	0.977714	False
BRIGEN06315	Gdi1	3.24335	10.2282	3.87889	0.3171	0.977714	False
BRIGEN54208	Slc39a2	5.96359	13.8315	4.75832	0.431159	0.977716	False
BRIGEN16972	Syk	6.69596	15.5874	5.17458	0.429575	0.977726	False
BRIGEN16472	Serpinb6b	6.69596	15.5875	5.1746	0.429572	0.977727	False
BRIGEN54192	Csnk1g1	0	4.15809	2.22583	0.19387	0.977729	False
BRIGEN24537	Arl3	8.47457	19.0417	5.97823	0.445053	0.977734	False
BRIGEN72948	Cd300lh	11.7179	24.1327	7.13808	0.485562	0.977736	False
BRIGEN72003	Slirp	29.7133	53.9013	13.7002	0.551254	0.97775	False
BRIGEN52017	Moxd2	11.6133	24.1351	7.13863	0.481178	0.977751	False
BRIGEN55524	Kdm1b	0	4.15961	2.2263	0.193813	0.977757	False
BRIGEN39267	Mrgbp	1.04624	6.36889	2.86999	0.164274	0.97776	False
BRIGEN59212	Txnrd3	1.98786	6.36907	2.87004	0.312112	0.977762	False
BRIGEN48023	AW209491	30.4457	55.5438	14.0576	0.548138	0.977766	False
BRIGEN24542	Ptges3	0	4.16023	2.22649	0.19379	0.977769	False
BRIGEN11915	Nrp1	7.84683	17.3276	5.58159	0.452852	0.977772	False
BRIGEN41046	Cpa5	0	4.16113	2.22677	0.193756	0.977786	False
BRIGEN11978	Ntn1	9.41619	20.756	6.37146	0.45366	0.97779	False
BRIGEN01920	Calb1	2.82486	8.35415	3.4012	0.338138	0.977793	False
BRIGEN27010	Ndst4	5.96359	13.8402	4.76039	0.430889	0.977797	False
BRIGEN05993	Slc37a4	2.61561	8.35452	3.40129	0.313077	0.977798	False
BRIGEN72820	Ripply2	0.941619	4.16202	2.22705	0.226241	0.977802	False
BRIGEN78098	5430421N21Rik	0	4.16202	2.22705	0.193723	0.977802	False
BRIGEN37454	1700019O17Rik	0	4.16211	2.22707	0.193719	0.977804	False
BRIGEN03797	Cyp11a1	16.5306	32.5026	9.00842	0.508595	0.977809	False
BRIGEN26488	Rnf130	9.20694	20.7589	6.37211	0.443518	0.97781	False
BRIGEN63556	Atg9a	5.33584	13.8419	4.7608	0.385485	0.977813	False
BRIGEN56238	Scaf4	8.89307	19.0526	5.98074	0.466764	0.977816	False
BRIGEN30866	Abhd15	7.42833	17.3336	5.583	0.42855	0.97782	False
BRIGEN26178	Nudt11	14.752	29.1781	8.26947	0.505586	0.977837	False
BRIGEN33832	Cml5	5.44047	13.8448	4.7615	0.39296	0.97784	False
BRIGEN68281	Znf512b	3.4526	10.2395	3.88174	0.337184	0.977843	False
BRIGEN09663	Lamp2	11.7179	24.1507	7.14214	0.485201	0.977848	False
BRIGEN21615	Timm8b	0	4.16462	2.22785	0.193625	0.977851	False
BRIGEN72039	Rsl1	4.81272	12.063	4.33175	0.398967	0.977855	False
BRIGEN12031	Nup62	1.46474	6.37533	2.87177	0.229752	0.977856	False
BRIGEN61013	Zfp454	0.523122	4.16524	2.22805	0.125592	0.977862	False
BRIGEN45498	Plvap	5.12659	13.8474	4.76212	0.37022	0.977864	False
BRIGEN22394	Ppp1r10	0	4.16595	2.22827	0.193575	0.977876	False
BRIGEN59149	Ccser1	5.96359	13.849	4.76248	0.430617	0.977878	False
BRIGEN12544	Pax6	4.60347	12.0655	4.33236	0.381541	0.97788	False
BRIGEN01004	Araf	6.48671	15.6056	5.17887	0.415664	0.977882	False
BRIGEN61447	Oxgr1	0	4.16685	2.22855	0.193542	0.977892	False
BRIGEN32156	Emc4	0	4.16747	2.22874	0.193518	0.977904	False
BRIGEN02763	Cfc1	0	4.16756	2.22877	0.193515	0.977905	False
BRIGEN23455	Rassf5	7.53295	17.3448	5.5856	0.434306	0.977909	False
BRIGEN29248	Taz	4.2896	12.0685	4.3331	0.355438	0.977911	False
BRIGEN10883	Mpp1	0	4.16827	2.22899	0.193488	0.977919	False
BRIGEN18249	Tubb3	2.51098	8.36408	3.40378	0.300211	0.97792	False
BRIGEN14904	Rpl27	11.7179	24.1661	7.14563	0.484891	0.977945	False
BRIGEN40621	4931414P19Rik	4.60347	12.0722	4.33401	0.381327	0.977949	False
BRIGEN60095	Ccdc124	4.18497	12.0726	4.3341	0.34665	0.977953	False
BRIGEN64878	Olfr1491	0	4.17016	2.22957	0.193418	0.977953	False
BRIGEN51931	Zfp3	4.60347	12.0756	4.33484	0.38122	0.977983	False
BRIGEN54381	Sec22c	1.25549	6.38399	2.87416	0.196663	0.977984	False
BRIGEN41202	Lmbr1l	3.4526	10.2527	3.88502	0.336752	0.97799	False
BRIGEN35860	Rnf167	7.3237	17.3551	5.58799	0.421992	0.977991	False
BRIGEN21833	Hacd1	4.18497	12.0764	4.33502	0.346543	0.977991	False
BRIGEN10260	Magea6	2.51098	8.36971	3.40524	0.300009	0.977991	False
BRIGEN35972	Dnajb14	0	4.1723	2.23024	0.193338	0.977993	False
BRIGEN36822	Mettl13	0	4.1723	2.23024	0.193338	0.977993	False
BRIGEN58900	Rpap2	0	4.17301	2.23046	0.193311	0.978006	False
BRIGEN53073	Ppp1r36	0	4.17319	2.23051	0.193304	0.978009	False
BRIGEN21007	Csnk1e	12.1364	25.8602	7.52706	0.46931	0.978011	False
BRIGEN34882	Tfpt	0	4.17328	2.23054	0.193301	0.978011	False
BRIGEN52198	Fam120c	0	4.17328	2.23054	0.193301	0.978011	False
BRIGEN73580	Olfr250	9.10232	20.7888	6.37893	0.437848	0.978019	False
BRIGEN19558	Gmcl1	8.78844	19.0802	5.9871	0.460605	0.978021	False
BRIGEN21241	Eif3b	0	4.174	2.23076	0.193274	0.978024	False
BRIGEN16182	Sms	0	4.17409	2.23079	0.193271	0.978026	False
BRIGEN16325	Sort1	5.33584	13.8655	4.76643	0.384829	0.978031	False
BRIGEN32088	1110004E09Rik	0	4.17462	2.23096	0.193251	0.978036	False
BRIGEN62267	D3Ertd254e	0	4.1748	2.23101	0.193244	0.978039	False
BRIGEN06048	Gabrd	1.77861	6.38792	2.87525	0.278434	0.978042	False
BRIGEN67502	Olfr615	5.54509	13.8667	4.76673	0.399884	0.978043	False
BRIGEN05538	Fgf17	2.82486	8.37507	3.40664	0.337294	0.978059	False
BRIGEN54292	Diexf	0	4.17623	2.23146	0.193191	0.978065	False
BRIGEN14678	Rfx1	6.90521	15.6272	5.18394	0.441872	0.978066	False
BRIGEN08591	Il5ra	2.82486	8.37569	3.4068	0.337269	0.978067	False
BRIGEN50056	Hspa13	10.0439	22.4954	6.76751	0.446488	0.97807	False
BRIGEN13168	Pla2g2c	14.5428	29.2221	8.27928	0.497664	0.978074	False
BRIGEN06415	Tsc22d3	7.3237	17.3657	5.59046	0.421733	0.978075	False
BRIGEN06194	Gata6	9.41619	20.7972	6.38087	0.452762	0.978078	False
BRIGEN36955	Myo1e	1.04624	6.39052	2.87597	0.163718	0.97808	False
BRIGEN21593	Pcsk1n	10.4624	22.4983	6.76816	0.465033	0.978089	False
BRIGEN22724	Anapc16	3.55723	10.2615	3.88723	0.346658	0.978089	False
BRIGEN35524	Psmd1	1.67399	6.39123	2.87616	0.26192	0.978091	False
BRIGEN39433	Nme8	1.56937	6.39123	2.87616	0.24555	0.978091	False
BRIGEN05694	Foxn2	16.7399	32.5601	9.02118	0.514122	0.978095	False
BRIGEN67223	Olfr139	2.61561	8.37801	3.4074	0.312199	0.978096	False
BRIGEN58457	Foxj3	5.44047	13.873	4.76822	0.392162	0.9781	False
BRIGEN78976	BRDN0000738327	18.7278	35.8823	9.75575	0.521922	0.9781	False
BRIGEN19907	Spry2	2.72023	8.379	3.40766	0.324649	0.978109	False
BRIGEN51757	Fam195b	13.078	27.5563	7.90728	0.474594	0.978115	False
BRIGEN14302	Rab3d	9.52082	20.8053	6.3827	0.457615	0.978133	False
BRIGEN17625	Tia1	7.11446	17.3744	5.59248	0.409479	0.978143	False
BRIGEN22984	Dctn3	7.84683	17.3749	5.5926	0.451618	0.978147	False
BRIGEN38308	2510002D24Rik	10.5671	22.5073	6.77021	0.469495	0.978148	False
BRIGEN22828	Atp2a3	0	4.18114	2.23298	0.193008	0.978156	False
BRIGEN07928	Hpn	2.92948	8.38391	3.40894	0.349417	0.978171	False
BRIGEN10167	Mab21l1	13.1827	27.567	7.90968	0.478205	0.978175	False
BRIGEN45209	Ucn3	7.53295	17.3789	5.59353	0.433453	0.978179	False
BRIGEN60346	Atg4d	2.82486	8.38552	3.40935	0.336873	0.978191	False
BRIGEN26844	Tnmd	4.60347	12.0963	4.33987	0.380569	0.978191	False
BRIGEN01500	Bcl2l2	11.0902	24.206	7.15462	0.458159	0.978192	False
BRIGEN56033	Selo	1.15087	6.39829	2.87811	0.179871	0.978195	False
BRIGEN52614	Cpeb3	2.40636	8.38596	3.40947	0.286951	0.978196	False
BRIGEN70039	Lrig3	0	4.18347	2.2337	0.192921	0.978198	False
BRIGEN03298	Cox6a2	1.46474	6.3999	2.87856	0.228869	0.978218	False
BRIGEN37012	Acy3	3.66185	10.2734	3.89021	0.356441	0.978221	False
BRIGEN33347	Angel1	3.4526	10.2737	3.8903	0.336061	0.978225	False
BRIGEN16895	Sucla2	0	4.18507	2.2342	0.192861	0.978228	False
BRIGEN64010	Olfr294	0	4.18517	2.23423	0.192858	0.978229	False
BRIGEN06264	Gcnt2	0	4.18588	2.23445	0.192831	0.978242	False
BRIGEN70700	Vwa5b2	0	4.18588	2.23445	0.192831	0.978242	False
BRIGEN75297	Cxx1b	10.8809	22.5223	6.77361	0.483118	0.978246	False
BRIGEN21964	Fbxo16	0.836995	4.18677	2.23473	0.199914	0.978259	False
BRIGEN30701	Eps8l1	7.7422	17.3894	5.59596	0.445225	0.97826	False
BRIGEN66975	Olfr796	3.4526	10.2781	3.89139	0.335918	0.978274	False
BRIGEN07065	Gstp2	5.96359	13.892	4.77277	0.429281	0.978274	False
BRIGEN05921	Dtx1	7.11446	17.3912	5.59638	0.409084	0.978274	False
BRIGEN45693	Pcdhgc5	3.34798	10.2782	3.89141	0.325736	0.978275	False
BRIGEN71932	Ccnjl	6.80058	15.6519	5.18976	0.434489	0.978275	False
BRIGEN51488	Vmn1r199	5.33584	13.8923	4.77283	0.384086	0.978277	False
BRIGEN36533	Cabyr	5.02197	13.8929	4.77298	0.361477	0.978282	False
BRIGEN61288	Zfp367	5.33584	13.8943	4.77332	0.38403	0.978295	False
BRIGEN51304	Vmn1r35	2.92948	8.3958	3.41202	0.348922	0.978319	False
BRIGEN76177	Cyp4f40	8.36995	19.1219	5.99668	0.437716	0.978327	False
BRIGEN58629	Nppa	0	4.19071	2.23595	0.192652	0.97833	False
BRIGEN02994	Clock	6.80058	15.6592	5.19146	0.434288	0.978336	False
BRIGEN66624	Olfr975	9.62544	20.8376	6.39009	0.461926	0.978356	False
BRIGEN04912	En2	4.2896	12.1133	4.34401	0.354124	0.97836	False
BRIGEN16481	Serpini1	11.8226	24.2339	7.16091	0.487853	0.978364	False
BRIGEN61571	C1ql4	9.10232	20.8393	6.39048	0.436785	0.978367	False
BRIGEN54508	Rfpl4b	1.56937	6.41044	2.88147	0.244814	0.978372	False
BRIGEN10968	Msx3	4.7081	12.1147	4.34435	0.388627	0.978374	False
BRIGEN52038	Tmprss11a	7.21908	17.4064	5.59991	0.414738	0.978393	False
BRIGEN05385	Foxh1	7.00983	17.4071	5.60008	0.4027	0.978398	False
BRIGEN28844	Lix1	2.51098	8.40214	3.41367	0.298851	0.978398	False
BRIGEN63352	Apol10a	1.25549	6.41286	2.88213	0.195777	0.978407	False
BRIGEN25904	Cd200r1	8.36995	19.133	5.99926	0.43746	0.978408	False
BRIGEN09745	Ldhc	0	4.19535	2.23738	0.19248	0.978414	False
BRIGEN61460	Rxfp3	6.17284	15.6696	5.19392	0.393937	0.978423	False
BRIGEN38105	Pgm2	5.85896	13.9088	4.77678	0.421241	0.978427	False
BRIGEN09183	Kif12	6.17284	15.6702	5.19405	0.393923	0.978428	False
BRIGEN29661	Kctd20	3.03411	10.2921	3.89488	0.294801	0.978428	False
BRIGEN28978	Chmp3	0	4.19615	2.23763	0.19245	0.978429	False
BRIGEN04470	Dsc1	0	4.19624	2.23766	0.192447	0.97843	False
BRIGEN16000	Slc22a3	5.33584	13.9096	4.77697	0.383608	0.978434	False
BRIGEN52227	Thsd4	7.63758	17.4126	5.60137	0.438623	0.978441	False
BRIGEN07603	Hipk3	0	4.19705	2.23791	0.192417	0.978445	False
BRIGEN33386	Synpo2l	7.42833	17.4137	5.60161	0.42658	0.97845	False
BRIGEN60053	Trim60	11.5087	24.248	7.1641	0.474624	0.97845	False
BRIGEN02181	Cbfb	18.7278	35.9601	9.77293	0.520792	0.978453	False
BRIGEN66937	Olfr1	10.8809	22.5555	6.78116	0.482406	0.978461	False
BRIGEN21530	Cabp5	9.31157	20.8532	6.39364	0.44653	0.978462	False
BRIGEN37157	Mamdc2	7.84683	17.4175	5.60249	0.450515	0.978479	False
BRIGEN13128	Pkib	4.08035	12.1252	4.34692	0.336517	0.978479	False
BRIGEN46721	Tchh	0.104624	4.19937	2.23863	0.0249143	0.978487	False
BRIGEN04841	Elf3	10.1486	22.5603	6.78223	0.449842	0.978491	False
BRIGEN21403	Trpm2	21.2387	40.9442	10.8695	0.518724	0.978504	False
BRIGEN12529	Pax3	3.4526	10.3006	3.89702	0.335183	0.978522	False
BRIGEN64857	Olfr77	15.2752	30.9793	8.67037	0.493076	0.978524	False
BRIGEN23962	Pdzrn3	1.25549	6.42161	2.88455	0.19551	0.978534	False
BRIGEN71833	Zranb1	10.4624	22.5682	6.78403	0.463591	0.978542	False
BRIGEN76903	Gm9112	2.30174	8.41412	3.41678	0.273556	0.978547	False
BRIGEN07421	Ptpn6	14.8567	29.3115	8.29922	0.506854	0.978549	False
BRIGEN32590	Tmem86b	16.8445	32.6537	9.04191	0.515853	0.978551	False
BRIGEN36769	Pex1	1.56937	6.42304	2.88494	0.244334	0.978554	False
BRIGEN12940	Phka1	11.4041	24.2654	7.16803	0.469972	0.978556	False
BRIGEN35868	Stambp	3.03411	10.304	3.89787	0.294458	0.978559	False
BRIGEN63574	Map7d1	14.5428	29.3137	8.29969	0.496109	0.97856	False
BRIGEN61759	Thada	0	4.20357	2.23993	0.192176	0.978562	False
BRIGEN53040	Tmem151b	3.97573	10.3053	3.89819	0.385795	0.978572	False
BRIGEN47667	Ctsq	3.8711	10.3054	3.89821	0.375639	0.978573	False
BRIGEN20312	Psg19	0.627746	4.2042	2.24013	0.149314	0.978574	False
BRIGEN39296	Ddit4l	3.8711	10.3056	3.89825	0.375632	0.978575	False
BRIGEN27873	Arfgap3	8.68382	19.1572	6.00481	0.453294	0.978582	False
BRIGEN19084	Zfp11	6.06821	15.6891	5.1985	0.386779	0.978585	False
BRIGEN54279	Slc43a2	11.4041	24.2707	7.16922	0.46987	0.978588	False
BRIGEN62021	Plekhm3	7.53295	17.4321	5.60589	0.432131	0.978592	False
BRIGEN57971	Ctso	7.7422	17.4323	5.60593	0.44413	0.978593	False
BRIGEN00845	Ap4m1	3.97573	10.3078	3.89881	0.385701	0.9786	False
BRIGEN14755	Ralbp1	2.51098	8.41894	3.41804	0.298254	0.978606	False
BRIGEN28176	Rtca	5.75434	13.9291	4.78162	0.413116	0.978609	False
BRIGEN56527	Mib1	14.6474	29.3236	8.3019	0.499509	0.978612	False
BRIGEN76965	Gm10921	5.44047	13.9304	4.78192	0.390547	0.978621	False
BRIGEN14002	Ptgs1	4.91734	12.1401	4.35053	0.405051	0.978625	False
BRIGEN59032	Micall2	4.91734	12.1417	4.35092	0.404997	0.978641	False
BRIGEN32794	Ciz1	3.13873	10.3117	3.89979	0.304385	0.978642	False
BRIGEN39109	2900092C05Rik	7.7422	17.4396	5.60764	0.443943	0.97865	False
BRIGEN12658	Pctp	9.93931	20.8818	6.40017	0.47598	0.978656	False
BRIGEN58531	Sesn2	1.88324	6.43028	2.88694	0.29287	0.978658	False
BRIGEN06183	Gata3	0.73237	4.20911	2.24165	0.173996	0.978662	False
BRIGEN74311	Ccdc36	2.82486	8.4235	3.41922	0.335355	0.978662	False
BRIGEN13935	Ptafr	1.15087	6.43109	2.88716	0.178954	0.97867	False
BRIGEN45300	Tex11	3.55723	10.3143	3.90044	0.344883	0.978671	False
BRIGEN66746	Olfr992	2.92948	8.42457	3.4195	0.347731	0.978676	False
BRIGEN54799	Adamts2	10.0439	22.5898	6.78894	0.444622	0.97868	False
BRIGEN27162	Arl6ip5	4.49885	12.1473	4.35229	0.370358	0.978696	False
BRIGEN10723	Mllt10	3.03411	10.3167	3.90105	0.294096	0.978697	False
BRIGEN01549	Bfsp1	8.05607	19.1733	6.00851	0.420173	0.978698	False
BRIGEN26644	Cenpk	0	4.21144	2.24237	0.191886	0.978703	False
BRIGEN06890	Grcc10	4.91734	12.1482	4.35251	0.40478	0.978705	False
BRIGEN04512	Adam18	16.3214	32.6862	9.04912	0.499336	0.978708	False
BRIGEN55999	Mpped1	16.1121	32.6871	9.04932	0.49292	0.978712	False
BRIGEN49414	Mbd5	4.60347	12.149	4.35271	0.378917	0.978712	False
BRIGEN55359	Lin52	0	4.21233	2.24264	0.191853	0.978719	False
BRIGEN57878	Slc17a9	1.67399	6.43493	2.88822	0.260141	0.978725	False
BRIGEN55192	Srp68	2.82486	8.42868	3.42057	0.335148	0.978726	False
BRIGEN38469	Dnajc25	1.56937	6.43502	2.88825	0.243879	0.978726	False
BRIGEN62127	Cers6	3.13873	10.3197	3.90178	0.30415	0.978729	False
BRIGEN26929	Gng13	0	4.21295	2.24284	0.19183	0.97873	False
BRIGEN04680	Eed	0	4.21304	2.24286	0.191826	0.978732	False
BRIGEN62756	H1fx	9.93931	20.8936	6.40287	0.475711	0.978735	False
BRIGEN05962	Fzd9	2.72023	8.43002	3.42091	0.322684	0.978742	False
BRIGEN04459	Arid3a	4.18497	12.1531	4.35371	0.344354	0.978753	False
BRIGEN30984	Ppfibp1	7.00983	17.4537	5.6109	0.401625	0.978757	False
BRIGEN21393	Dcaf11	3.34798	10.3229	3.90259	0.324326	0.978764	False
BRIGEN34393	1700019A02Rik	10.1486	22.6047	6.79231	0.448958	0.978774	False
BRIGEN33291	Rnf166	8.78844	19.1844	6.01108	0.458103	0.978778	False
BRIGEN12220	Olfr50	11.6133	24.3037	7.17668	0.47784	0.978787	False
BRIGEN71198	Ifnl2	3.97573	10.3254	3.90321	0.385044	0.978791	False
BRIGEN16045	Slc34a2	1.56937	6.43975	2.88955	0.2437	0.978794	False
BRIGEN01501	Bcl2l2	14.1243	29.3608	8.31019	0.48106	0.978806	False
BRIGEN69628	Mpzl3	5.12659	13.9514	4.78694	0.367462	0.978808	False
BRIGEN28057	1700011A15Rik	15.3798	31.0363	8.68303	0.495542	0.978809	False
BRIGEN09411	Klra9	10.9856	22.6103	6.79358	0.485865	0.97881	False
BRIGEN19479	Clca1	3.66185	10.3285	3.90399	0.354538	0.978824	False
BRIGEN24313	Fscn3	10.3578	22.6127	6.79413	0.458052	0.978825	False
BRIGEN17286	Tcl1	5.96359	13.9534	4.78742	0.427393	0.978826	False
BRIGEN09326	Klk1	3.76648	10.3291	3.90415	0.364646	0.978831	False
BRIGEN61105	Krt39	0	4.21921	2.24477	0.1916	0.978841	False
BRIGEN31428	Ttc39d	0	4.21948	2.24485	0.19159	0.978846	False
BRIGEN77903	Olfr819	4.7081	12.1631	4.35614	0.387079	0.97885	False
BRIGEN08559	Il2ra	11.1948	24.3145	7.17912	0.460416	0.978852	False
BRIGEN78369	Klhl3	8.05607	19.195	6.01351	0.419697	0.978853	False
BRIGEN49056	Foxp1	7.53295	17.4677	5.61416	0.431251	0.978864	False
BRIGEN33271	Rere	9.83469	20.9129	6.40728	0.47027	0.978865	False
BRIGEN03459	Dpysl2	7.3237	17.4703	5.61476	0.419209	0.978884	False
BRIGEN13349	Pnliprp2	16.426	32.7236	9.0574	0.501963	0.978886	False
BRIGEN50644	Boc	2.72023	8.442	3.42402	0.322226	0.978888	False
BRIGEN53248	Tmem87a	3.03411	10.3358	3.9058	0.293554	0.978902	False
BRIGEN25061	Ick	6.48671	15.7278	5.2076	0.412436	0.978903	False
BRIGEN56297	Rab40c	9.73006	20.9193	6.40874	0.465124	0.978908	False
BRIGEN57779	Zfp341	0.104624	4.22323	2.24601	0.0247735	0.978912	False
BRIGEN03948	Cyp7a1	17.8908	34.3993	9.42826	0.520091	0.978919	False
BRIGEN47472	Rdh9	5.75434	13.9646	4.79009	0.412067	0.978925	False
BRIGEN55255	Trib2	2.51098	8.44521	3.42486	0.297326	0.978927	False
BRIGEN31599	Sec14l2	0	4.22421	2.24632	0.191416	0.97893	False
BRIGEN34411	1700025F22Rik	0	4.22484	2.24651	0.191393	0.978941	False
BRIGEN48776	Mthfs	12.0318	26.0221	7.56343	0.462369	0.978948	False
BRIGEN11705	Nme1	11.4041	24.3306	7.18275	0.468712	0.978948	False
BRIGEN13251	Prl2c3	0	4.22591	2.24684	0.191354	0.97896	False
BRIGEN55207	Rhbdf2	8.36995	19.2116	6.01734	0.435672	0.978971	False
BRIGEN54727	Pik3ip1	5.12659	13.9702	4.79143	0.366966	0.978975	False
BRIGEN27599	Tmem14c	4.49885	12.1761	4.3593	0.369482	0.978975	False
BRIGEN08151	Htr6	5.44047	13.9709	4.7916	0.389413	0.978981	False
BRIGEN02574	Cdh1	0	4.22734	2.24729	0.191302	0.978985	False
BRIGEN02376	Cd22	6.48671	15.739	5.21023	0.412143	0.978994	False
BRIGEN17184	Tcea1	0.104624	4.22806	2.24751	0.0247453	0.978998	False
BRIGEN37742	Tmco6	0.627746	4.22815	2.24753	0.148468	0.978999	False
BRIGEN67188	Olfr201	7.95145	17.486	5.61841	0.454732	0.979003	False
BRIGEN22487	Vps37a	2.92948	8.45147	3.42648	0.346624	0.979003	False
BRIGEN77002	Vmn1r124	6.27746	15.7402	5.21052	0.398817	0.979004	False
BRIGEN20792	Zfp275	15.4844	31.0761	8.69187	0.498274	0.979006	False
BRIGEN15956	Slc18a3	1.56937	6.45476	2.89369	0.243133	0.979006	False
BRIGEN23101	Map3k14	0	4.22904	2.24781	0.19124	0.979015	False
BRIGEN31794	Camsap2	7.95145	17.4876	5.61879	0.454691	0.979015	False
BRIGEN19407	Aloxe3	9.73006	20.9373	6.41285	0.464725	0.979027	False
BRIGEN62296	Rxfp4	15.2752	31.0815	8.69308	0.491454	0.979033	False
BRIGEN51159	Bbc3	8.36995	19.2203	6.01935	0.435473	0.979033	False
BRIGEN56415	Pex6	1.77861	6.45763	2.89448	0.275428	0.979047	False
BRIGEN27803	Mrpl35	3.34798	10.3496	3.90926	0.323488	0.97905	False
BRIGEN72328	Fam178b	5.02197	13.9789	4.7935	0.359254	0.979051	False
BRIGEN29642	Pole4	6.69596	15.7467	5.21206	0.425228	0.979057	False
BRIGEN08842	Itgb5	3.03411	10.3508	3.90955	0.293129	0.979063	False
BRIGEN24308	Ccl24	5.02197	13.9815	4.79412	0.359187	0.979074	False
BRIGEN74820	Cma2	1.56937	6.45986	2.89509	0.242941	0.979078	False
BRIGEN23198	Gpatch11	6.38208	15.7494	5.21269	0.405227	0.979079	False
BRIGEN26708	Capn12	0	4.23288	2.249	0.191099	0.979082	False
BRIGEN33309	1110032F04Rik	0	4.23288	2.249	0.191099	0.979082	False
BRIGEN36346	Mmrn1	16.6353	32.768	9.06724	0.507668	0.979096	False
BRIGEN17058	Taf1b	0	4.23369	2.24925	0.19107	0.979096	False
BRIGEN05895	Fut1	7.63758	17.4996	5.62157	0.436443	0.979105	False
BRIGEN38697	Pdzd11	19.2509	37.7731	10.1725	0.509645	0.979107	False
BRIGEN73626	Olfr1057	0.104624	4.23458	2.24952	0.0247071	0.979112	False
BRIGEN31978	Tubb6	8.36995	19.2316	6.02194	0.435218	0.979112	False
BRIGEN52939	Papd7	4.7081	12.1905	4.3628	0.386211	0.979114	False
BRIGEN10744	Mmp12	10.3578	22.6589	6.80461	0.457118	0.979115	False
BRIGEN67411	Olfr584	6.90521	15.7541	5.21378	0.438313	0.979117	False
BRIGEN00434	Aebp2	2.72023	8.46121	3.42901	0.321495	0.979121	False
BRIGEN07165	Gzma	4.18497	12.1912	4.36297	0.343279	0.979121	False
BRIGEN70871	Pla2g4e	3.55723	10.3564	3.91096	0.343481	0.979123	False
BRIGEN52837	Il23r	6.17284	15.7558	5.21418	0.391783	0.97913	False
BRIGEN20250	Nbea	1.56937	6.46379	2.89617	0.242793	0.979133	False
BRIGEN37533	Noxo1	0	4.23601	2.24996	0.190985	0.979137	False
BRIGEN69789	A630001G21Rik	7.84683	17.5041	5.62263	0.448284	0.979139	False
BRIGEN69845	6430550D23Rik	0	4.23619	2.25002	0.190979	0.97914	False
BRIGEN72398	Zfp408	9.10232	20.9553	6.41697	0.434368	0.979147	False
BRIGEN63964	Olfr225	0	4.23771	2.25049	0.190923	0.979166	False
BRIGEN31382	Actl11	11.7179	24.3675	7.19107	0.480883	0.979167	False
BRIGEN05440	Fcer2a	2.51098	8.46505	3.43	0.29663	0.979167	False
BRIGEN65506	Olfr854	16.1121	32.7831	9.07059	0.491477	0.979167	False
BRIGEN65277	Olfr1241	4.91734	12.1961	4.36417	0.40319	0.979168	False
BRIGEN34121	Carkd	0.941619	4.2378	2.25052	0.222195	0.979168	False
BRIGEN59276	Clstn3	2.19711	8.46594	3.43024	0.259523	0.979177	False
BRIGEN51143	Zfp87	2.19711	8.46603	3.43026	0.259521	0.979178	False
BRIGEN54830	Trim58	11.1948	24.3697	7.19156	0.459374	0.979179	False
BRIGEN61767	Zfp438	6.69596	15.7621	5.21567	0.424814	0.979182	False
BRIGEN05231	Evx1	0.313873	4.23941	2.25101	0.074037	0.979196	False
BRIGEN02421	Entpd6	0	4.2395	2.25104	0.190858	0.979198	False
BRIGEN07768	Hoxa13	3.97573	10.3635	3.91274	0.383626	0.979199	False
BRIGEN14819	Rock2	23.959	44.4371	11.635	0.539166	0.979201	False
BRIGEN25916	Bin3	8.78844	19.2458	6.02521	0.456642	0.979212	False
BRIGEN02891	Cirbp	2.72023	8.46889	3.431	0.321203	0.979213	False
BRIGEN00246	Adam17	2.61561	8.46916	3.43107	0.308839	0.979216	False
BRIGEN30814	Poc5	9.52082	20.9668	6.41958	0.454091	0.979222	False
BRIGEN12469	Pabpc2	4.60347	12.2023	4.36567	0.377264	0.979227	False
BRIGEN73726	BC051142	3.34798	10.367	3.91362	0.322945	0.979235	False
BRIGEN29187	Prkrip1	0	4.24173	2.25173	0.190777	0.979236	False
BRIGEN45039	Vmn1r172	13.915	27.7619	7.95326	0.501228	0.979239	False
BRIGEN36731	Wdr31	6.48671	15.7693	5.21735	0.411352	0.979239	False
BRIGEN73600	Olfr681	5.12659	14.0005	4.79866	0.366172	0.97924	False
BRIGEN18823	Wbp5	2.30174	8.47148	3.43167	0.271704	0.979244	False
BRIGEN56574	Pik3c3	8.99769	19.2515	6.02653	0.467375	0.979252	False
BRIGEN65953	Olfr1160	3.66185	10.3686	3.91402	0.353166	0.979252	False
BRIGEN46251	Loxl2	2.92948	8.473	3.43207	0.345743	0.979262	False
BRIGEN30173	Pdzk1ip1	8.89307	19.2531	6.02688	0.461904	0.979262	False
BRIGEN38780	Hnrnpll	7.53295	17.5216	5.62669	0.429923	0.97927	False
BRIGEN71522	Frmpd4	16.9491	32.8066	9.07579	0.516638	0.979277	False
BRIGEN65687	Olfr1009	7.11446	17.5226	5.62692	0.406015	0.979278	False
BRIGEN14152	Ptprm	0	4.24423	2.2525	0.190686	0.97928	False
BRIGEN09474	Krt13	6.69596	15.7755	5.21882	0.424453	0.979289	False
BRIGEN05647	Ctgf	7.00983	17.5242	5.6273	0.400008	0.97929	False
BRIGEN02104	Casp7	0	4.24495	2.25272	0.19066	0.979292	False
BRIGEN15580	Sema6b	5.44047	14.0071	4.80024	0.388407	0.979298	False
BRIGEN49287	Sp110	3.76648	10.3737	3.91529	0.363078	0.979306	False
BRIGEN45111	C1qtnf3	0	4.24575	2.25297	0.19063	0.979306	False
BRIGEN24205	Rabggta	3.76648	10.3741	3.91538	0.363066	0.97931	False
BRIGEN71540	N4bp2	0	4.24637	2.25316	0.190608	0.979317	False
BRIGEN50670	Cspg4	0	4.24646	2.25319	0.190605	0.979319	False
BRIGEN05209	Evi2a	7.84683	17.5282	5.62821	0.447669	0.979319	False
BRIGEN72730	Cep44	6.48671	15.7806	5.22002	0.411056	0.97933	False
BRIGEN68371	Cnpy1	7.84683	17.5299	5.6286	0.447626	0.979332	False
BRIGEN58920	Chfr	4.91734	12.2134	4.36838	0.402618	0.979333	False
BRIGEN60912	Npffr1	3.24335	10.3763	3.91594	0.312573	0.979333	False
BRIGEN09562	Krtap13	2.19711	8.47935	3.43371	0.259113	0.979337	False
BRIGEN47250	Usb1	2.30174	8.47997	3.43387	0.271432	0.979345	False
BRIGEN12278	Olfr68	0	4.24825	2.25375	0.19054	0.979349	False
BRIGEN13618	Mob4	1.77861	6.47961	2.90053	0.274494	0.979354	False
BRIGEN26891	Ngb	1.67399	6.48068	2.90083	0.258305	0.979368	False
BRIGEN39320	Ttc29	0	4.24959	2.25416	0.190491	0.979373	False
BRIGEN21984	Crim1	6.17284	15.7867	5.22144	0.391016	0.979379	False
BRIGEN13338	Phox2b	3.4526	10.3813	3.91719	0.332578	0.979386	False
BRIGEN46603	Olah	9.93931	20.9928	6.42554	0.473462	0.979393	False
BRIGEN55946	Mroh1	8.36995	19.2729	6.03144	0.434286	0.9794	False
BRIGEN18415	Usp10	3.24335	10.3828	3.91756	0.312376	0.979402	False
BRIGEN34330	Spaca4	0	4.25191	2.25487	0.190407	0.979413	False
BRIGEN64401	Olfr504	5.02197	14.0205	4.80344	0.358187	0.979414	False
BRIGEN27366	Sdhaf2	0	4.25218	2.25496	0.190397	0.979417	False
BRIGEN27360	Cwc15	0	4.25299	2.25521	0.190368	0.979431	False
BRIGEN35674	Gpatch2l	6.80058	15.7933	5.223	0.4306	0.979431	False
BRIGEN28586	Smim5	5.75434	14.0235	4.80414	0.410336	0.979439	False
BRIGEN78316	2300003K06Rik	7.95145	17.5449	5.63209	0.453206	0.979443	False
BRIGEN52619	Myo5c	0	4.2537	2.25543	0.190342	0.979443	False
BRIGEN65306	Olfr1204	12.241	26.1114	7.58349	0.4688	0.979448	False
BRIGEN38847	Fam117b	3.03411	10.3879	3.91881	0.292082	0.979454	False
BRIGEN62266	Ccdc144b	0	4.25442	2.25565	0.190316	0.979456	False
BRIGEN74406	Gm5640	0	4.2546	2.2557	0.19031	0.979459	False
BRIGEN11044	Mthfr	12.0318	26.1147	7.58422	0.46073	0.979466	False
BRIGEN39890	Ccdc175	1.36012	6.48792	2.90282	0.209638	0.979468	False
BRIGEN65296	Olfr1209	9.93931	21.0054	6.42839	0.47318	0.979474	False
BRIGEN42929	1700034O15Rik	3.03411	10.39	3.91935	0.292022	0.979477	False
BRIGEN43993	Ninl	1.46474	6.48854	2.90299	0.225743	0.979477	False
BRIGEN26611	Fign	19.6694	37.8629	10.1922	0.519489	0.979481	False
BRIGEN24045	Nprl2	0	4.25593	2.25612	0.190261	0.979482	False
BRIGEN50495	Iltifb	0	4.25683	2.25639	0.190229	0.979497	False
BRIGEN40365	Xpo6	0	4.25701	2.25645	0.190222	0.9795	False
BRIGEN46272	Ptges2	4.39422	12.2319	4.37288	0.359242	0.979508	False
BRIGEN66506	Olfr1499	5.23122	14.0316	4.80608	0.372817	0.979509	False
BRIGEN03841	Cyp2a4	14.4382	29.5014	8.34153	0.489406	0.979524	False
BRIGEN66884	Olfr853	12.6595	26.1281	7.58723	0.484519	0.97954	False
BRIGEN66831	Olfr1223	15.3798	31.1883	8.7168	0.493126	0.979552	False
BRIGEN77246	Tmem254c	4.81272	12.2368	4.37405	0.3933	0.979553	False
BRIGEN24017	Olfr70	0	4.26085	2.25763	0.190083	0.979566	False
BRIGEN38538	Acbd6	17.263	34.5457	9.46061	0.499716	0.979576	False
BRIGEN26976	Polr1e	1.46474	6.49578	2.90498	0.225491	0.979576	False
BRIGEN64508	Olfr1415	7.3237	17.5633	5.63636	0.416989	0.979579	False
BRIGEN46663	Abtb2	0	4.26166	2.25788	0.190054	0.97958	False
BRIGEN10440	Mc5r	10.2532	22.7346	6.82178	0.450994	0.979582	False
BRIGEN34793	Ccdc115	1.56937	6.49641	2.90515	0.241574	0.979585	False
BRIGEN03547	Crygc	1.25549	6.4965	2.90518	0.193257	0.979586	False
BRIGEN04921	Enam	4.81272	12.2406	4.37499	0.393177	0.979589	False
BRIGEN09404	Klra8	0	4.26237	2.2581	0.190028	0.979592	False
BRIGEN14717	Rgs2	2.92948	8.50097	3.43932	0.344606	0.979593	False
BRIGEN44414	Vsig1	2.40636	8.50178	3.43953	0.283042	0.979602	False
BRIGEN59612	Arhgap33	4.7081	12.2422	4.37538	0.384579	0.979604	False
BRIGEN50883	Asb14	5.23122	14.0429	4.80876	0.372518	0.979606	False
BRIGEN32654	4930430F08Rik	5.33584	14.0438	4.809	0.379942	0.979614	False
BRIGEN46993	Tbc1d14	3.8711	10.4035	3.92272	0.372096	0.979617	False
BRIGEN63639	Rttn	4.2896	12.2437	4.37575	0.350351	0.979618	False
BRIGEN29683	Ceacam11	5.12659	14.0443	4.8091	0.36503	0.979618	False
BRIGEN05466	Fcnb	6.06821	15.8169	5.22854	0.383654	0.979618	False
BRIGEN71063	Taok3	0	4.26398	2.2586	0.18997	0.979619	False
BRIGEN07803	Hoxb1	7.00983	17.5691	5.63771	0.398986	0.979621	False
BRIGEN34588	Mapk1ip1	7.7422	17.5695	5.6378	0.440663	0.979624	False
BRIGEN10611	Mesp2	4.18497	12.2445	4.37594	0.341783	0.979626	False
BRIGEN57018	Nmnat2	7.00983	17.5698	5.63788	0.39897	0.979627	False
BRIGEN05199	Etv1	4.91734	12.2447	4.37599	0.401589	0.979627	False
BRIGEN50964	Olfr138	1.36012	6.49971	2.90606	0.209258	0.97963	False
BRIGEN36219	Spag9	8.89307	19.3063	6.03913	0.46063	0.979631	False
BRIGEN26476	Stk25	5.02197	14.0459	4.80949	0.35754	0.979632	False
BRIGEN13906	Psme3	0	4.26478	2.25884	0.189941	0.979633	False
BRIGEN41732	1700010B08Rik	0	4.26478	2.25884	0.189941	0.979633	False
BRIGEN18045	Trap1a	0	4.26487	2.25887	0.189938	0.979634	False
BRIGEN70683	Ep300	0	4.26496	2.2589	0.189935	0.979636	False
BRIGEN44487	Coro7	13.7058	27.8377	7.97021	0.492347	0.979638	False
BRIGEN78584	Gm21950	6.90521	15.8202	5.22932	0.436481	0.979644	False
BRIGEN39833	Fam110a	11.6133	24.4498	7.20964	0.474985	0.979646	False
BRIGEN32239	Chd1l	3.66185	10.4064	3.92345	0.351883	0.979648	False
BRIGEN50997	Otud7a	2.09249	8.50571	3.44055	0.24601	0.979648	False
BRIGEN37391	Shcbp1l	1.67399	6.50114	2.90645	0.257492	0.97965	False
BRIGEN66829	Olfr1225	6.17284	15.8211	5.22953	0.390165	0.979651	False
BRIGEN16576	Spock1	9.41619	21.0328	6.43465	0.447691	0.979652	False
BRIGEN49806	Krt5	1.67399	6.50132	2.9065	0.257484	0.979652	False
BRIGEN72125	Gm933	6.38208	15.8214	5.22961	0.403382	0.979654	False
BRIGEN33644	Mospd3	6.17284	15.8225	5.22986	0.39013	0.979663	False
BRIGEN65133	Olfr291	0	4.2672	2.25959	0.189854	0.979674	False
BRIGEN13414	Cnot7	0	4.26791	2.25981	0.189829	0.979686	False
BRIGEN64324	Olfr1129	9.31157	21.0401	6.43633	0.442562	0.979699	False
BRIGEN33320	Trim37	0	4.26871	2.26006	0.1898	0.9797	False
BRIGEN71639	Cndp1	0	4.26871	2.26006	0.1898	0.9797	False
BRIGEN73002	Vmn2r118	6.59133	15.8274	5.23102	0.41645	0.979701	False
BRIGEN51953	Zfp184	0	4.26889	2.26011	0.189793	0.979703	False
BRIGEN68165	Dagla	0	4.26899	2.26014	0.18979	0.979704	False
BRIGEN02876	Cideb	9.10232	21.0421	6.43677	0.432577	0.979711	False
BRIGEN32811	Nat8	5.02197	14.0555	4.81177	0.357297	0.979713	False
BRIGEN03870	Cyp2c38	4.2896	12.254	4.37825	0.350057	0.979714	False
BRIGEN50095	Pecr	4.08035	12.2541	4.37827	0.332979	0.979715	False
BRIGEN07174	Gzmc	2.51098	8.51143	3.44203	0.295013	0.979715	False
BRIGEN23666	Syt7	2.09249	8.51205	3.44219	0.245826	0.979723	False
BRIGEN62304	Zfp697	4.91734	12.2552	4.37853	0.401247	0.979725	False
BRIGEN47344	Clk3	0	4.27032	2.26055	0.189742	0.979727	False
BRIGEN39613	Sult6b1	0	4.27041	2.26058	0.189738	0.979729	False
BRIGEN02760	Cfc1	4.18497	12.2567	4.3789	0.341444	0.979739	False
BRIGEN05598	Fgl2	5.23122	14.0589	4.81258	0.372094	0.979742	False
BRIGEN49191	Aif1l	2.09249	8.51384	3.44265	0.245775	0.979743	False
BRIGEN25607	Olfr1509	5.96359	14.0602	4.8129	0.424147	0.979754	False
BRIGEN19374	Coro1b	2.51098	8.51509	3.44298	0.294887	0.979758	False
BRIGEN04411	Dpm2	4.18497	12.2591	4.37949	0.341377	0.979761	False
BRIGEN59482	Mypop	18.1	36.2609	9.83927	0.499161	0.979762	False
BRIGEN30465	Zc2hc1a	0	4.27264	2.26127	0.189658	0.979766	False
BRIGEN33567	Prpf6	0	4.27363	2.26157	0.189623	0.979783	False
BRIGEN68039	Mroh5	0	4.27372	2.2616	0.189619	0.979784	False
BRIGEN46346	Cmtm4	3.8711	10.4201	3.92686	0.371503	0.979789	False
BRIGEN18618	Vmn2r10	4.81272	12.2622	4.38025	0.392483	0.97979	False
BRIGEN79387	BRDN0000737577	10.5671	22.7696	6.82972	0.464085	0.979795	False
BRIGEN62481	BC055111	8.47457	19.3318	6.04498	0.438375	0.979805	False
BRIGEN28280	Asf1a	2.51098	8.51938	3.44409	0.294738	0.979808	False
BRIGEN20187	Map3k12	7.7422	17.5947	5.64367	0.440029	0.979808	False
BRIGEN62383	Rgp1	0	4.27533	2.26209	0.189562	0.979812	False
BRIGEN74027	Nms	9.83469	21.0579	6.44038	0.467031	0.979813	False
BRIGEN06748	Gpc1	1.98786	6.5133	2.9098	0.305201	0.979815	False
BRIGEN44967	Gpr84	8.26532	19.3341	6.04552	0.4275	0.97982	False
BRIGEN06314	Gdi1	4.7081	12.2655	4.38105	0.383848	0.979821	False
BRIGEN39728	Zfp383	2.82486	8.5217	3.44469	0.33149	0.979835	False
BRIGEN09925	Phyh	2.61561	8.52179	3.44471	0.306932	0.979836	False
BRIGEN48163	Ccdc65	11.1948	24.484	7.21734	0.45723	0.979842	False
BRIGEN54577	Shc2	4.81272	12.2687	4.38183	0.392275	0.979851	False
BRIGEN43815	Epm2aip1	2.19711	8.52349	3.44516	0.257771	0.979856	False
BRIGEN40036	Syce1	10.2532	22.7805	6.83219	0.450085	0.979861	False
BRIGEN13515	Ctsa	7.42833	17.6021	5.64537	0.422014	0.979862	False
BRIGEN22865	Nptx2	2.72023	8.52483	3.4455	0.319095	0.979871	False
BRIGEN07203	Hist1h1d	8.36995	19.3416	6.04725	0.432743	0.979871	False
BRIGEN05864	Brd2	0	4.27908	2.26325	0.189427	0.979875	False
BRIGEN36552	Golga7b	5.12659	14.0747	4.81635	0.364242	0.979876	False
BRIGEN53691	Ankrd35	9.52082	21.0684	6.44279	0.451899	0.97988	False
BRIGEN42682	1700018B08Rik	9.10232	21.0692	6.44295	0.432021	0.979884	False
BRIGEN36645	Naif1	4.7081	12.2728	4.38281	0.383621	0.979888	False
BRIGEN74453	Taar7f	2.40636	8.52706	3.44608	0.282203	0.979897	False
BRIGEN49022	Ogt	0	4.28069	2.26374	0.189369	0.979902	False
BRIGEN24294	Mpp5	0	4.28078	2.26377	0.189366	0.979903	False
BRIGEN07605	Hira	2.09249	8.52814	3.44636	0.245363	0.979909	False
BRIGEN15775	St3gal4	0	4.2814	2.26396	0.189344	0.979914	False
BRIGEN34236	Tescl	5.64971	14.0799	4.8176	0.40126	0.979921	False
BRIGEN73763	BC048507	1.46474	6.52196	2.91218	0.224586	0.979932	False
BRIGEN07540	Foxf1	0	4.28319	2.26452	0.18928	0.979944	False
BRIGEN05051	Epn1	2.30174	8.53117	3.44714	0.269803	0.979944	False
BRIGEN77303	Cldn24	13.7058	27.897	7.98347	0.4913	0.979946	False
BRIGEN50019	Scn2a1	3.76648	10.4361	3.93086	0.360908	0.979953	False
BRIGEN39647	Bloc1s2	9.41619	21.08	6.44542	0.446689	0.979953	False
BRIGEN15547	Sema3f	1.98786	6.52366	2.91265	0.304716	0.979955	False
BRIGEN28871	Tex12	0	4.284	2.26476	0.189251	0.979957	False
BRIGEN67796	Acmsd	11.8226	24.5045	7.22197	0.482464	0.979959	False
BRIGEN14749	Ring1	4.49885	12.2814	4.38492	0.366313	0.979968	False
BRIGEN09715	Lcn2	3.55723	10.438	3.93132	0.340796	0.979972	False
BRIGEN52265	Ubald1	4.49885	12.2822	4.38509	0.366291	0.979974	False
BRIGEN11594	Nefm	5.44047	14.0865	4.81916	0.386219	0.979976	False
BRIGEN48972	Slc22a7	3.03411	10.4384	3.93143	0.290667	0.979976	False
BRIGEN58781	Cpeb2	12.8688	26.2095	7.6055	0.490998	0.979983	False
BRIGEN52686	Ccnb3	7.53295	17.619	5.64929	0.427548	0.979984	False
BRIGEN23952	Impa1	0	4.2856	2.26526	0.189193	0.979984	False
BRIGEN26564	Fxyd6	0	4.2856	2.26526	0.189193	0.979984	False
BRIGEN32943	Mrpl53	1.98786	6.52589	2.91326	0.304612	0.979985	False
BRIGEN36661	Slc29a3	24.3775	46.3184	12.0464	0.526302	0.979985	False
BRIGEN27908	Tm4sf20	11.4041	24.5101	7.22322	0.46528	0.97999	False
BRIGEN34951	Aldh16a1	2.92948	8.53547	3.44826	0.343213	0.979994	False
BRIGEN66641	Olfr103	1.46474	6.5267	2.91348	0.224423	0.979996	False
BRIGEN43645	Tcaf1	0	4.28641	2.26551	0.189164	0.979998	False
BRIGEN00598	Alas2	1.36012	6.52688	2.91353	0.208387	0.979998	False
BRIGEN58492	Eva1b	5.12659	14.0897	4.81993	0.363854	0.980003	False
BRIGEN74537	Vmn2r9	4.18497	12.2862	4.38607	0.340625	0.980011	False
BRIGEN31158	Nob1	0	4.28802	2.266	0.189107	0.980024	False
BRIGEN04092	Ddc	4.7081	12.2878	4.38646	0.383153	0.980026	False
BRIGEN04525	Dtna	8.26532	19.3646	6.05253	0.426827	0.980026	False
BRIGEN29408	Rnf128	2.51098	8.53832	3.449	0.294084	0.980027	False
BRIGEN39025	Slc17a7	2.09249	8.53859	3.44907	0.245062	0.98003	False
BRIGEN38379	Dusp3	0	4.28873	2.26622	0.189081	0.980036	False
BRIGEN67053	Olfr522	13.078	27.9152	7.98755	0.468491	0.980039	False
BRIGEN25535	Olfr870	3.24335	10.445	3.93306	0.310519	0.980043	False
BRIGEN51987	Slfnl1	0	4.28944	2.26644	0.189056	0.980048	False
BRIGEN27704	Ier3ip1	4.39422	12.2907	4.38717	0.357523	0.980053	False
BRIGEN75698	Vmn2r33	4.18497	12.2909	4.38722	0.340493	0.980055	False
BRIGEN29757	Use1	10.0439	22.8139	6.83975	0.440256	0.98006	False
BRIGEN54895	Wrap53	0	4.29043	2.26674	0.189021	0.980065	False
BRIGEN69647	Atp10b	9.73006	21.0979	6.44952	0.461186	0.980067	False
BRIGEN20916	Plekhb1	8.99769	19.3708	6.05396	0.464497	0.980068	False
BRIGEN19370	Zyx	5.96359	14.0975	4.8218	0.423023	0.980068	False
BRIGEN07075	Gstt1	7.21908	17.631	5.65209	0.409453	0.98007	False
BRIGEN74680	Apcdd1	5.33584	14.0979	4.82189	0.378485	0.980071	False
BRIGEN35059	Ms4a10	5.23122	14.0984	4.82201	0.371049	0.980076	False
BRIGEN26990	Dip2a	0	4.29114	2.26696	0.188995	0.980077	False
BRIGEN73372	Ssxb5	0.941619	4.29123	2.26699	0.219428	0.980078	False
BRIGEN00663	Alox5	0	4.29204	2.26724	0.188963	0.980091	False
BRIGEN13600	Inpp5k	0	4.29275	2.26746	0.188938	0.980103	False
BRIGEN71587	Supv3l1	0	4.29284	2.26749	0.188934	0.980105	False
BRIGEN34133	Zfp746	8.1607	19.3767	6.05532	0.42116	0.980108	False
BRIGEN35642	Kcnip1	7.21908	17.6377	5.65365	0.409298	0.980118	False
BRIGEN45290	Tex13	2.82486	8.54735	3.45133	0.330495	0.98013	False
BRIGEN07362	Has2	5.12659	14.1062	4.82386	0.363428	0.980141	False
BRIGEN60301	BC021891	9.93931	21.1102	6.45231	0.47083	0.980144	False
BRIGEN53209	Amer3	1.25549	6.53787	2.91655	0.192034	0.980145	False
BRIGEN16250	Plk2	4.18497	12.3008	4.38963	0.340219	0.980145	False
BRIGEN16818	Aurkc	0	4.29659	2.26864	0.188801	0.980167	False
BRIGEN31657	Slc35a4	1.15087	6.53957	2.91702	0.175985	0.980168	False
BRIGEN66372	Olfr672	0	4.29668	2.26867	0.188797	0.980168	False
BRIGEN47484	Chchd10	5.23122	14.1119	4.82523	0.370695	0.980188	False
BRIGEN22425	Ccdc97	2.09249	8.55271	3.45272	0.244658	0.980191	False
BRIGEN00698	Ampd3	0	4.2982	2.26913	0.188743	0.980194	False
BRIGEN14203	Pvalb	0	4.2982	2.26913	0.188743	0.980194	False
BRIGEN68308	Fbxl4	0	4.29829	2.26916	0.18874	0.980195	False
BRIGEN06248	Bloc1s1	5.23122	14.1146	4.82587	0.370624	0.980211	False
BRIGEN33176	Tm2d3	18.1	36.3688	9.86307	0.497679	0.980212	False
BRIGEN00867	Apbb2	6.38208	15.8939	5.24663	0.401543	0.980217	False
BRIGEN56055	Dbx2	2.40636	8.55593	3.45355	0.281251	0.980228	False
BRIGEN16270	Snrnp70	0	4.30061	2.26988	0.188657	0.980233	False
BRIGEN17324	Tcte3	1.56937	6.54493	2.91849	0.239784	0.980239	False
BRIGEN12839	Pet2	16.1121	33.0181	9.12264	0.487979	0.980241	False
BRIGEN58444	Szt2	0	4.30142	2.27012	0.188629	0.980247	False
BRIGEN00467	Angpt2	20.1925	39.7252	10.6018	0.508304	0.980249	False
BRIGEN19501	Dido1	8.05607	19.3981	6.06023	0.415303	0.98025	False
BRIGEN00788	Ap1b1	8.47457	19.3992	6.06048	0.436853	0.980257	False
BRIGEN24557	Ivd	0	4.30213	2.27034	0.188603	0.980258	False
BRIGEN27495	1110001J03Rik	0	4.30231	2.2704	0.188597	0.980261	False
BRIGEN71730	Adam32	13.078	27.9603	7.99763	0.467735	0.980269	False
BRIGEN22260	H2afz	0	4.30294	2.27059	0.188575	0.980272	False
BRIGEN72510	Ccdc27	8.89307	19.4019	6.06111	0.45836	0.980276	False
BRIGEN46812	Tdrd7	4.49885	12.3156	4.39321	0.365297	0.980279	False
BRIGEN69880	BC049715	2.40636	8.56093	3.45485	0.281086	0.980285	False
BRIGEN57189	Eif5b	0.104624	4.30392	2.27089	0.0243091	0.980288	False
BRIGEN61487	Csmd3	4.2896	12.3178	4.39375	0.348244	0.980299	False
BRIGEN54175	Zfp609	9.31157	21.1352	6.45802	0.440572	0.9803	False
BRIGEN73287	Tas2r109	8.99769	19.4059	6.06204	0.463657	0.980303	False
BRIGEN72624	Tsen2	2.30174	8.56298	3.45538	0.268801	0.980308	False
BRIGEN22599	Trmt10c	0	4.30535	2.27133	0.188489	0.980311	False
BRIGEN74399	Xlr4a	25.8422	48.0794	12.4311	0.537491	0.980313	False
BRIGEN22732	Tspyl2	1.36012	6.55065	2.92006	0.207631	0.980314	False
BRIGEN70472	Cdv3	0	4.30562	2.27142	0.188479	0.980316	False
BRIGEN74150	Gm13119	10.9856	22.8572	6.84957	0.480617	0.980317	False
BRIGEN37177	Map3k13	4.39422	12.3205	4.3944	0.35666	0.980324	False
BRIGEN52271	C2cd2	9.93931	21.1392	6.45894	0.470184	0.980325	False
BRIGEN19395	Agr2	2.30174	8.56486	3.45587	0.268742	0.980329	False
BRIGEN63553	Ssh3	12.9734	26.2745	7.62009	0.493764	0.98033	False
BRIGEN35489	Zfp619	0	4.30705	2.27186	0.188429	0.980339	False
BRIGEN48538	Lpxn	5.44047	14.1302	4.82959	0.385023	0.98034	False
BRIGEN26401	Thap11	0	4.30714	2.27188	0.188425	0.980341	False
BRIGEN05824	Fpr-rs4	3.24335	10.475	3.94055	0.309629	0.980345	False
BRIGEN26731	Kcnq4	5.64971	14.1328	4.83021	0.399758	0.980361	False
BRIGEN74595	Btg1-ps1	22.285	43.0998	11.3421	0.517055	0.980377	False
BRIGEN14245	Rab1	0	4.30946	2.2726	0.188343	0.980379	False
BRIGEN30899	Ufl1	0	4.30946	2.2726	0.188343	0.980379	False
BRIGEN35282	Mcm10	2.72023	8.56933	3.45702	0.317438	0.98038	False
BRIGEN32016	Ooep	3.97573	10.4792	3.9416	0.379393	0.980387	False
BRIGEN51150	Ripply3	7.84683	17.6757	5.66246	0.443933	0.980388	False
BRIGEN11960	Musk	2.72023	8.57022	3.45725	0.317405	0.98039	False
BRIGEN12929	Phex	4.81272	12.3283	4.39629	0.390381	0.980394	False
BRIGEN07524	Foxn1	13.915	27.9851	8.00317	0.49723	0.980394	False
BRIGEN49403	Fam118b	5.75434	14.1369	4.83117	0.407045	0.980394	False
BRIGEN75325	Zmynd15	14.1243	29.679	8.38109	0.475902	0.980396	False
BRIGEN72140	Ermard	10.3578	22.8713	6.85277	0.452873	0.980399	False
BRIGEN66545	Olfr1240	0.836995	4.31116	2.27312	0.194146	0.980407	False
BRIGEN28858	Tpgs2	2.82486	8.5721	3.45774	0.329541	0.980411	False
BRIGEN14615	Relb	8.26532	19.4225	6.06584	0.425555	0.980412	False
BRIGEN49444	Prr5	4.81272	12.3307	4.39688	0.390305	0.980415	False
BRIGEN65496	Olfr530	7.11446	17.6799	5.66343	0.402403	0.980418	False
BRIGEN25862	Cend1	10.1486	22.8765	6.85395	0.443624	0.98043	False
BRIGEN44958	Lactb	0.523122	4.31259	2.27356	0.121301	0.98043	False
BRIGEN67754	Hist1h3f	0	4.31277	2.27361	0.188226	0.980433	False
BRIGEN52324	Alg11	0	4.31339	2.2738	0.188204	0.980443	False
BRIGEN22473	Klhl7	4.18497	12.3338	4.39764	0.339309	0.980444	False
BRIGEN49822	Tas1r1	0	4.31411	2.27402	0.188178	0.980455	False
BRIGEN41764	Gpx6	0.104624	4.3142	2.27405	0.0242512	0.980456	False
BRIGEN59035	Tmem184a	2.09249	8.57675	3.45894	0.243972	0.980463	False
BRIGEN27479	Marc1	8.47457	19.4307	6.06773	0.436144	0.980466	False
BRIGEN35397	Odf3b	7.21908	17.6884	5.6654	0.408125	0.980478	False
BRIGEN26214	Cts6	5.12659	14.147	4.8336	0.362379	0.980478	False
BRIGEN58498	Thrap3	3.8711	10.4884	3.94389	0.369084	0.980479	False
BRIGEN36685	Tbc1d9	0	4.31581	2.27455	0.188118	0.980482	False
BRIGEN16480	Serpinb9e	2.40636	8.57907	3.45954	0.280492	0.980489	False
BRIGEN10083	Ly6c1	0	4.31741	2.27504	0.188061	0.980509	False
BRIGEN28119	Pla2g12a	4.08035	12.3419	4.39961	0.330609	0.980516	False
BRIGEN21560	Iqgap1	3.97573	10.4936	3.94518	0.378873	0.98053	False
BRIGEN27960	Smim20	0	4.31902	2.27553	0.188004	0.980535	False
BRIGEN27550	Tmem8c	8.99769	19.4418	6.07028	0.462802	0.980539	False
BRIGEN32967	Dcdc2c	2.09249	8.5839	3.46079	0.243769	0.980543	False
BRIGEN24553	Gltp	8.68382	19.4428	6.0705	0.446635	0.980545	False
BRIGEN33729	Med27	0.418497	4.31974	2.27575	0.0968803	0.980546	False
BRIGEN18388	Ube2h	2.30174	8.58452	3.46095	0.268126	0.98055	False
BRIGEN67868	Mpg	4.18497	12.3458	4.40054	0.33898	0.980551	False
BRIGEN04079	Dct	2.92948	8.58461	3.46098	0.341248	0.980551	False
BRIGEN13443	Pou3f2	7.95145	17.6992	5.66791	0.449255	0.980553	False
BRIGEN46918	Slc15a4	0.104624	4.32054	2.276	0.0242156	0.980559	False
BRIGEN12646	Pcsk7	7.11446	17.7001	5.66812	0.401944	0.98056	False
BRIGEN62341	Slc44a5	2.09249	8.58578	3.46128	0.243716	0.980564	False
BRIGEN34805	Mif4gd	0	4.32135	2.27625	0.187922	0.980572	False
BRIGEN22932	Atoh7	0	4.32224	2.27652	0.187891	0.980587	False
BRIGEN26679	Acss2	6.27746	15.9431	5.25819	0.39374	0.98059	False
BRIGEN77391	Mndal	0	4.32286	2.27671	0.187869	0.980597	False
BRIGEN11394	Ncf2	1.25549	6.57308	2.92621	0.191005	0.980608	False
BRIGEN79243	BRDN0000737735	5.23122	14.1645	4.83775	0.36932	0.98062	False
BRIGEN28963	Gapvd1	0	4.32447	2.27721	0.187812	0.980623	False
BRIGEN17157	Tbx4	7.11446	17.7095	5.67029	0.401732	0.980625	False
BRIGEN36186	Arrdc2	4.2896	12.3552	4.40284	0.347188	0.980635	False
BRIGEN30769	Plxdc2	3.03411	10.5048	3.94799	0.28883	0.980642	False
BRIGEN07385	Hc	2.09249	8.59283	3.4631	0.243515	0.980643	False
BRIGEN07688	Hmox1	17.7861	34.7941	9.5155	0.511183	0.980646	False
BRIGEN52392	Gm609	0	4.32617	2.27773	0.187752	0.98065	False
BRIGEN73543	Vmn1r59	5.12659	14.1694	4.83892	0.361808	0.98066	False
BRIGEN73053	Slc25a34	4.91734	12.3583	4.40358	0.397899	0.980662	False
BRIGEN32872	Ppp1r14a	6.59133	15.9529	5.26047	0.413175	0.980663	False
BRIGEN11603	Nfya	1.67399	6.5779	2.92754	0.254487	0.980671	False
BRIGEN25392	Scamp5	27.2023	51.5244	13.1825	0.52795	0.98068	False
BRIGEN04238	Dlg1	6.38208	15.9557	5.26113	0.399989	0.980684	False
BRIGEN02378	Cd22	5.64971	14.1726	4.83968	0.398636	0.980686	False
BRIGEN52929	Iglon5	4.7081	12.3611	4.40425	0.380881	0.980687	False
BRIGEN11584	Nfkbib	3.55723	10.5095	3.94915	0.338478	0.980687	False
BRIGEN34344	Wdfy1	6.38208	15.9563	5.26127	0.399973	0.980689	False
BRIGEN24880	Snd1	0.104624	4.32858	2.27847	0.0241706	0.980689	False
BRIGEN62478	1700024P16Rik	8.36995	19.4658	6.0758	0.429982	0.980696	False
BRIGEN32048	Hormad1	2.82486	8.59775	3.46438	0.328558	0.980698	False
BRIGEN03817	Cyp1a2	1.56937	6.58103	2.92839	0.238468	0.980711	False
BRIGEN66960	Olfr799	8.26532	19.4685	6.07642	0.424549	0.980713	False
BRIGEN22020	Krtap5-4	0	4.3301	2.27894	0.187614	0.980714	False
BRIGEN14332	Rab7	2.40636	8.6007	3.46514	0.279787	0.98073	False
BRIGEN77737	Gm14458	6.27746	15.9624	5.2627	0.393266	0.980734	False
BRIGEN51400	Galnt10	10.9856	22.931	6.8663	0.47907	0.980746	False
BRIGEN62112	Crb2	0.836995	4.33261	2.2797	0.193185	0.980754	False
BRIGEN62354	Sdr16c6	2.61561	8.60302	3.46574	0.304034	0.980756	False
BRIGEN77044	Nek10	2.30174	8.60382	3.46595	0.267525	0.980765	False
BRIGEN09119	Kcnk7	4.2896	12.3705	4.40655	0.34676	0.98077	False
BRIGEN14042	Ptn	6.80058	15.9674	5.26389	0.425903	0.980772	False
BRIGEN14149	Ptprm	1.15087	6.58648	2.92989	0.174732	0.980781	False
BRIGEN03497	Crx	10.3578	22.9374	6.86774	0.451569	0.980782	False
BRIGEN37218	Tysnd1	4.2896	12.3728	4.40712	0.346694	0.980791	False
BRIGEN60209	Nrn1l	0.418497	4.33511	2.28047	0.0965367	0.980794	False
BRIGEN55070	Cisd3	5.23122	14.1862	4.84292	0.368754	0.980796	False
BRIGEN07585	Hif1a	1.25549	6.58827	2.93038	0.190565	0.980804	False
BRIGEN56274	Vmn2r110	11.0902	24.6575	7.25646	0.449769	0.980809	False
BRIGEN14015	Pthlh	12.9734	26.3665	7.64073	0.492042	0.980811	False
BRIGEN37477	Aox4	0.73237	4.33654	2.28091	0.168884	0.980817	False
BRIGEN61757	Rasgrp3	7.21908	17.7383	5.67699	0.406976	0.980825	False
BRIGEN68822	Tango6	13.2873	28.0721	8.02262	0.473327	0.980827	False
BRIGEN33470	Btbd10	0	4.33805	2.28138	0.187334	0.980841	False
BRIGEN50489	Prelp	0	4.33815	2.2814	0.187331	0.980843	False
BRIGEN22765	Sgsm1	3.4526	10.5256	3.95318	0.328018	0.980846	False
BRIGEN53306	Arfgef1	5.64971	14.1926	4.84445	0.398074	0.980848	False
BRIGEN48145	Tigd5	3.24335	10.5262	3.95331	0.308123	0.980851	False
BRIGEN73731	Ecm2	2.92948	8.61168	3.46798	0.340175	0.980852	False
BRIGEN29481	Prpf38b	3.4526	10.5264	3.95335	0.327996	0.980853	False
BRIGEN79248	BRDN0000737572	10.4624	22.9503	6.87067	0.455873	0.980857	False
BRIGEN58459	Zmpste24	3.13873	10.527	3.95351	0.298161	0.980859	False
BRIGEN01898	Cacng1	11.4041	24.6675	7.25871	0.462311	0.980863	False
BRIGEN60472	Gldn	3.76648	10.5276	3.95366	0.357771	0.980865	False
BRIGEN18481	Umps	0	4.33984	2.28192	0.187271	0.98087	False
BRIGEN63322	Fam198a	2.09249	8.61338	3.46842	0.242934	0.98087	False
BRIGEN04381	Doc2b	6.80058	15.981	5.26708	0.425541	0.980873	False
BRIGEN71160	Gm766	18.937	36.5319	9.89903	0.518369	0.980874	False
BRIGEN09195	Kif16b	1.77861	6.59372	2.93187	0.269744	0.980874	False
BRIGEN33382	Abhd11	4.49885	12.3826	4.40948	0.36332	0.980877	False
BRIGEN32384	Etaa1	7.84683	17.7476	5.67913	0.442136	0.980889	False
BRIGEN36621	Dlg5	10.6717	22.9563	6.87203	0.464869	0.980891	False
BRIGEN62696	Elfn1	11.9272	24.6729	7.25992	0.483412	0.980892	False
BRIGEN37414	R3hcc1	3.55723	10.5318	3.95471	0.33776	0.980906	False
BRIGEN72411	Ctxn2	7.21908	17.7501	5.67971	0.406707	0.980906	False
BRIGEN27403	Rmnd1	1.15087	6.59703	2.93278	0.174453	0.980917	False
BRIGEN07731	Hnf4a	3.8711	10.5336	3.95516	0.3675	0.980923	False
BRIGEN69700	Cobll1	7.84683	17.7532	5.68043	0.441995	0.980927	False
BRIGEN47961	Dnal1	5.64971	14.2067	4.84781	0.397679	0.980961	False
BRIGEN44829	Klrb1b	21.9711	41.5927	11.0118	0.528244	0.980967	False
BRIGEN59644	Kctd15	5.96359	14.2077	4.84805	0.419743	0.980968	False
BRIGEN34197	3300002I08Rik	8.05607	19.5099	6.08594	0.412921	0.98098	False
BRIGEN41110	Wbp2nl	0.209249	4.34699	2.28412	0.0481364	0.980983	False
BRIGEN40930	Pck2	0.418497	4.34762	2.28431	0.096259	0.980993	False
BRIGEN38473	Ceacam18	0	4.34771	2.28434	0.186996	0.980995	False
BRIGEN74990	B020004J07Rik	12.6595	26.4035	7.64903	0.479465	0.981001	False
BRIGEN54209	Slc39a2	10.4624	22.9757	6.87643	0.455369	0.981001	False
BRIGEN52656	Ulk4	6.48671	15.9987	5.27123	0.405452	0.981003	False
BRIGEN17674	Timp2	3.34798	10.5422	3.95729	0.31758	0.981006	False
BRIGEN35741	2810408A11Rik	2.19711	8.62598	3.47167	0.254709	0.981008	False
BRIGEN07441	Hdac6	3.8711	10.5424	3.95736	0.367192	0.981009	False
BRIGEN43935	Grifin	8.68382	19.5149	6.08707	0.444985	0.981012	False
BRIGEN40863	Lrrc15	5.23122	14.2141	4.84956	0.368031	0.981019	False
BRIGEN22647	Nudcd2	0	4.34932	2.28483	0.18694	0.98102	False
BRIGEN47186	Pwwp2b	1.56937	6.60516	2.93501	0.237597	0.98102	False
BRIGEN15227	Sf3a2	3.76648	10.5441	3.95778	0.35721	0.981025	False
BRIGEN01624	Bmp2	2.92948	8.62768	3.47211	0.339545	0.981027	False
BRIGEN23190	Phgr1	25.1098	48.3021	12.4797	0.519849	0.981027	False
BRIGEN37824	Cyb5r1	15.1705	31.5079	8.78776	0.481484	0.98103	False
BRIGEN07875	Hoxd11	0	4.35003	2.28505	0.186915	0.981031	False
BRIGEN59296	Clec2e	3.03411	10.545	3.958	0.287729	0.981034	False
BRIGEN42571	Cyp2d26	6.17284	16.0033	5.2723	0.385723	0.981037	False
BRIGEN75442	Fam150a	0	4.35074	2.28527	0.18689	0.981043	False
BRIGEN44294	Spaca7	7.42833	17.7702	5.68439	0.418021	0.981044	False
BRIGEN76581	Vmn2r114	4.2896	12.4018	4.41414	0.345885	0.981044	False
BRIGEN62423	Rasef	11.7179	24.7015	7.26637	0.474382	0.981046	False
BRIGEN76566	E330014E10Rik	0.104624	4.35101	2.28535	0.024046	0.981047	False
BRIGEN39665	Ppp2r1b	9.41619	21.259	6.48627	0.442926	0.981058	False
BRIGEN34927	Ttl	3.66185	10.5478	3.95869	0.347167	0.98106	False
BRIGEN76009	Vmn2r58	5.02197	14.2202	4.85102	0.353157	0.981068	False
BRIGEN14841	Ros1	8.26532	19.5238	6.08913	0.423346	0.981069	False
BRIGEN70102	A830018L16Rik	3.76648	10.5493	3.95907	0.357035	0.981075	False
BRIGEN09612	Lag3	5.96359	14.2228	4.85164	0.419297	0.981089	False
BRIGEN64032	Olfr948	11.5087	24.7108	7.26846	0.465736	0.981096	False
BRIGEN41095	Tbc1d30	0.104624	4.35414	2.28631	0.0240287	0.981096	False
BRIGEN36797	Amtn	13.1827	28.1281	8.03512	0.468666	0.9811	False
BRIGEN55650	Ccno	3.66185	10.5533	3.96007	0.346985	0.981114	False
BRIGEN38902	Scn2b	7.84683	17.781	5.68688	0.441305	0.981117	False
BRIGEN50360	Impa2	4.08035	12.4112	4.41642	0.328764	0.981126	False
BRIGEN31457	Ppp1r32	1.56937	6.61355	2.93731	0.237295	0.981127	False
BRIGEN58388	Nrd1	0	4.35646	2.28702	0.18669	0.981133	False
BRIGEN13047	Pitx2	4.60347	12.4121	4.41664	0.370886	0.981134	False
BRIGEN19264	Zscan12	10.3578	23.0013	6.88222	0.450315	0.981146	False
BRIGEN39236	Fam118a	3.8711	10.5571	3.96101	0.366682	0.98115	False
BRIGEN03387	Crabp2	17.9954	34.9177	9.5428	0.515366	0.981157	False
BRIGEN71283	Slc7a6	5.33584	14.2316	4.85373	0.37493	0.981158	False
BRIGEN09557	Krtap12-1	0	4.35816	2.28754	0.186631	0.981159	False
BRIGEN24796	Snx1	4.18497	12.4152	4.4174	0.337085	0.981161	False
BRIGEN06737	Lilrb4	11.1948	24.7229	7.2712	0.452811	0.981161	False
BRIGEN09149	Kcns2	13.078	28.1421	8.03825	0.464714	0.981168	False
BRIGEN38025	Dennd2d	0	4.35897	2.28779	0.186603	0.981172	False
BRIGEN28013	Rmdn1	3.4526	10.5598	3.96168	0.326958	0.981175	False
BRIGEN60476	Dmxl2	1.98786	6.61767	2.93843	0.300387	0.981179	False
BRIGEN12587	Pcdh8	3.03411	10.5603	3.96181	0.287312	0.981181	False
BRIGEN02078	Nr1i3	12.4503	26.4409	7.65743	0.470872	0.981192	False
BRIGEN46892	Zfand2a	5.44047	14.2379	4.85524	0.382111	0.981208	False
BRIGEN09197	Kif17	3.13873	10.5654	3.96308	0.297076	0.981229	False
BRIGEN50590	Ttyh2	0.941619	4.36299	2.28902	0.21582	0.981235	False
BRIGEN66496	Olfr1263	1.25549	6.62231	2.93971	0.189585	0.981237	False
BRIGEN45152	Tmem108	2.51098	8.64761	3.47726	0.290368	0.981243	False
BRIGEN38505	Rrp1b	4.49885	12.4248	4.41971	0.362087	0.981243	False
BRIGEN71138	Fbxo41	11.5087	24.7391	7.27484	0.465202	0.981247	False
BRIGEN17818	Tnfrsf18	13.915	28.1586	8.04193	0.494167	0.981248	False
BRIGEN14852	Rp2h	6.90521	16.0329	5.27926	0.430689	0.981253	False
BRIGEN54946	Wscd1	0	4.36433	2.28943	0.186417	0.981256	False
BRIGEN62346	Lrrc7	0	4.36442	2.28945	0.186414	0.981257	False
BRIGEN35441	Lypd8	6.27746	16.0337	5.27943	0.391518	0.981259	False
BRIGEN15352	Scrg1	1.46474	6.62401	2.94017	0.221126	0.981259	False
BRIGEN48485	Glyat	5.85896	14.2444	4.85677	0.411318	0.981259	False
BRIGEN32589	Tmem86b	7.21908	17.8033	5.69206	0.405491	0.981268	False
BRIGEN52695	Acnat2	2.19711	8.6502	3.47793	0.253995	0.981271	False
BRIGEN48921	Olr1	8.5792	19.5564	6.09662	0.43869	0.981276	False
BRIGEN05226	Evpl	1.15087	6.6258	2.94066	0.173695	0.981281	False
BRIGEN41783	Tex29	16.426	33.2623	9.17672	0.493833	0.981299	False
BRIGEN26583	Ackr2	3.66185	10.5732	3.96501	0.346334	0.981303	False
BRIGEN22816	Zmiz2	0	4.36754	2.29041	0.186305	0.981306	False
BRIGEN66660	Olfr1130	9.83469	21.3024	6.49615	0.461671	0.981316	False
BRIGEN64439	Olfr917	0	4.36844	2.29069	0.186274	0.98132	False
BRIGEN50878	Slc34a3	4.2896	12.4339	4.42193	0.344993	0.981322	False
BRIGEN78498	Mptx2	3.13873	10.5752	3.9655	0.296802	0.981322	False
BRIGEN04612	Ecel1	3.4526	10.5757	3.96563	0.326466	0.981327	False
BRIGEN60960	Ptprq	14.8567	29.8779	8.42538	0.497246	0.98133	False
BRIGEN01032	Arf5	4.39422	12.435	4.42219	0.353377	0.981331	False
BRIGEN20496	Cenph	0.836995	4.36924	2.29093	0.191565	0.981332	False
BRIGEN21491	Olfr156	0	4.36924	2.29093	0.186246	0.981332	False
BRIGEN19619	Insrr	10.0439	23.0355	6.88997	0.43602	0.981338	False
BRIGEN10702	Mki67	17.0538	34.9627	9.55275	0.48777	0.98134	False
BRIGEN21125	Abcg5	3.4526	10.5773	3.96604	0.326417	0.981342	False
BRIGEN33393	Wash1	0	4.37005	2.29118	0.186218	0.981345	False
BRIGEN22415	Pvr	0	4.37014	2.29121	0.186215	0.981346	False
BRIGEN25449	Olfr690	7.42833	17.8156	5.69492	0.416956	0.981351	False
BRIGEN61559	Pced1b	1.25549	6.63143	2.9422	0.189325	0.981351	False
BRIGEN72064	Lrch1	0	4.37085	2.29142	0.18619	0.981357	False
BRIGEN66696	Olfr1161	0	4.37094	2.29145	0.186187	0.981359	False
BRIGEN60583	Parp3	4.49885	12.439	4.42316	0.361674	0.981365	False
BRIGEN63294	Snx14	0	4.37156	2.29164	0.186165	0.981369	False
BRIGEN00733	Anp32a	9.73006	21.3113	6.49819	0.456568	0.981369	False
BRIGEN52995	Nckap5	3.03411	10.5803	3.96679	0.286769	0.981371	False
BRIGEN42335	Dock11	10.4624	23.0416	6.89135	0.454068	0.981372	False
BRIGEN29174	Atg10	8.1607	19.5728	6.10038	0.416941	0.981378	False
BRIGEN07570	Hhex	0	4.37228	2.29186	0.186141	0.98138	False
BRIGEN22375	Pibf1	0	4.37255	2.29194	0.186131	0.981384	False
BRIGEN48752	Whsc1	20.0879	40.0308	10.6689	0.50181	0.981388	False
BRIGEN64059	Olfr544	1.25549	6.63447	2.94303	0.189238	0.981389	False
BRIGEN01228	Fxyd2	0	4.37308	2.29211	0.186113	0.981392	False
BRIGEN55741	Ttc5	0	4.37326	2.29216	0.186107	0.981395	False
BRIGEN25451	Olfr690	0	4.37416	2.29244	0.186076	0.981409	False
BRIGEN41021	Scpep1	16.8445	33.2905	9.18295	0.505987	0.981417	False
BRIGEN57969	Otol1	5.12659	14.265	4.86168	0.359383	0.98142	False
BRIGEN59230	Fgd5	4.49885	12.4458	4.42481	0.361476	0.981423	False
BRIGEN48364	Cyp4f15	5.02197	14.2667	4.86208	0.352006	0.981433	False
BRIGEN53849	Slc44a3	2.72023	8.66593	3.48199	0.3139	0.981439	False
BRIGEN79052	BRDN0000737671	2.19711	8.66673	3.4822	0.253511	0.981448	False
BRIGEN22665	Cpsf4l	11.6133	24.778	7.2836	0.468695	0.981452	False
BRIGEN35264	Rsc1a1	7.11446	17.831	5.69848	0.398993	0.981454	False
BRIGEN12493	Pak1	4.39422	12.4509	4.42606	0.352923	0.981467	False
BRIGEN62253	Slc10a5	0	4.37862	2.2938	0.185921	0.981478	False
BRIGEN05872	Fstl1	8.89307	19.5891	6.10413	0.45398	0.981481	False
BRIGEN70083	Ppm1e	9.10232	21.334	6.50336	0.426657	0.981502	False
BRIGEN65504	Olfr854	2.51098	8.67209	3.48358	0.289548	0.981505	False
BRIGEN33506	Ankrd46	15.3798	31.6169	8.81196	0.486442	0.981509	False
BRIGEN16347	Sox11	1.77861	6.64474	2.94585	0.267672	0.981517	False
BRIGEN30692	3632451O06Rik	7.53295	17.8406	5.7007	0.422237	0.981518	False
BRIGEN40961	Mlkl	0.941619	4.38131	2.29462	0.214917	0.981519	False
BRIGEN58556	Aim1l	5.75434	14.2781	4.86479	0.40302	0.981522	False
BRIGEN69046	Adamts13	7.42833	17.8415	5.7009	0.416352	0.981524	False
BRIGEN17327	Dynlt1b	2.82486	8.67415	3.48412	0.325664	0.981527	False
BRIGEN31444	Samsn1	11.4041	24.7931	7.28702	0.459968	0.981532	False
BRIGEN31569	Pllp	0	4.38273	2.29506	0.185779	0.981541	False
BRIGEN51426	Vmn1r231	2.40636	8.67585	3.48456	0.277363	0.981545	False
BRIGEN36046	Fam175a	1.25549	6.64724	2.94653	0.188874	0.981548	False
BRIGEN65591	Olfr775	3.76648	10.5996	3.97159	0.35534	0.981553	False
BRIGEN25716	Srd5a3	6.59133	16.075	5.28913	0.410035	0.981556	False
BRIGEN10969	Msx3	8.05607	19.6017	6.10703	0.410988	0.981559	False
BRIGEN55265	Nol10	1.98786	6.64867	2.94692	0.298986	0.981565	False
BRIGEN03249	Col1a1	1.88324	6.64876	2.94695	0.283246	0.981567	False
BRIGEN32044	Gnpda2	20.1925	40.0817	10.6801	0.503784	0.981571	False
BRIGEN77794	Vmn2r51	7.3237	17.8495	5.70277	0.410303	0.981577	False
BRIGEN08109	Htr1a	12.8688	26.5192	7.67498	0.485264	0.981584	False
BRIGEN31989	Setd8	0	4.38604	2.29607	0.185665	0.981592	False
BRIGEN51263	Krtap19-9b	0	4.38604	2.29607	0.185665	0.981592	False
BRIGEN42108	Pank1	0	4.38676	2.29629	0.18564	0.981603	False
BRIGEN65909	Olfr1141	0	4.38685	2.29632	0.185637	0.981604	False
BRIGEN18148	Rsph1	6.27746	16.0826	5.29091	0.390325	0.98161	False
BRIGEN43809	Dcst1	0	4.38747	2.29651	0.185616	0.981614	False
BRIGEN48226	Gga1	0	4.38765	2.29656	0.18561	0.981616	False
BRIGEN54579	Cdc34	2.92948	8.68282	3.48635	0.337388	0.981619	False
BRIGEN38804	Zfp248	20.1925	40.0977	10.6836	0.503582	0.981628	False
BRIGEN38235	Tram1	8.78844	19.6131	6.10963	0.448091	0.981629	False
BRIGEN04172	Twist2	11.1948	24.8126	7.29141	0.451174	0.981634	False
BRIGEN70847	1700101E01Rik	4.2896	12.4711	4.43096	0.343962	0.981638	False
BRIGEN49133	Galnt16	5.23122	14.2937	4.8685	0.365981	0.981642	False
BRIGEN04231	Dkk1	10.9856	23.0906	6.90246	0.475759	0.981643	False
BRIGEN69355	Sctr	2.82486	8.68585	3.48714	0.325225	0.981651	False
BRIGEN23711	Tbc1d8	14.2289	29.9487	8.44114	0.47511	0.981651	False
BRIGEN47826	Dgkz	3.76648	10.6108	3.97437	0.354966	0.981658	False
BRIGEN53587	Kctd7	7.63758	17.863	5.7059	0.427564	0.981667	False
BRIGEN64533	Olfr1212	2.30174	8.68746	3.48755	0.264949	0.981668	False
BRIGEN46357	4833439L19Rik	17.6815	35.0452	9.57097	0.504535	0.981671	False
BRIGEN42250	Prame	15.589	31.655	8.82043	0.492466	0.981674	False
BRIGEN01913	Ddr1	0	4.39149	2.29774	0.185477	0.981675	False
BRIGEN38266	1810062G17Rik	0	4.39149	2.29774	0.185477	0.981675	False
BRIGEN14139	Ptprj	6.06821	16.0933	5.29341	0.377065	0.981686	False
BRIGEN41660	1700011I03Rik	1.88324	6.6585	2.94961	0.282832	0.981686	False
BRIGEN73974	Plcxd2	10.5671	23.0992	6.9044	0.457465	0.98169	False
BRIGEN41127	Setmar	0	4.3931	2.29823	0.185422	0.981699	False
BRIGEN55628	Sgtb	4.08035	12.4787	4.4328	0.326984	0.981702	False
BRIGEN51144	Zfp87	2.82486	8.69121	3.48852	0.325025	0.981707	False
BRIGEN07594	Hipk1	4.18497	12.4795	4.433	0.335347	0.981709	False
BRIGEN65954	Olfr1160	0	4.3939	2.29847	0.185394	0.981712	False
BRIGEN53491	Spice1	8.26532	19.6273	6.1129	0.421114	0.981717	False
BRIGEN17332	Phf1	2.09249	8.69229	3.4888	0.240729	0.981718	False
BRIGEN42821	Ip6k2	1.36012	6.66136	2.95039	0.20418	0.981721	False
BRIGEN68701	Cd200r2	0	4.39462	2.29869	0.18537	0.981723	False
BRIGEN62482	BC055111	3.24335	10.6188	3.97635	0.305436	0.981732	False
BRIGEN46629	Ssx2ip	1.46474	6.66297	2.95083	0.219833	0.981741	False
BRIGEN39555	Trp53tg5	4.39422	12.484	4.43408	0.351988	0.981746	False
BRIGEN35129	Cyp2c66	5.85896	14.3073	4.87174	0.40951	0.981747	False
BRIGEN12696	Pde1b	15.4844	31.6754	8.82495	0.488846	0.981762	False
BRIGEN71311	Slc51b	9.31157	21.3789	6.51358	0.43555	0.981763	False
BRIGEN22646	Nudcd2	0	4.39864	2.29992	0.185232	0.981784	False
BRIGEN39639	Trmt11	5.12659	14.3124	4.87295	0.358193	0.981786	False
BRIGEN75786	Gml	0	4.39882	2.29998	0.185226	0.981786	False
BRIGEN18162	Tspyl1	4.2896	12.491	4.43577	0.343416	0.981805	False
BRIGEN00652	Alox15	0	4.40025	2.30041	0.185177	0.981808	False
BRIGEN55006	Tada2a	0	4.40025	2.30041	0.185177	0.981808	False
BRIGEN44527	Misp	3.55723	10.6273	3.97848	0.334724	0.981811	False
BRIGEN69385	A230046K03Rik	0	4.40052	2.3005	0.185167	0.981812	False
BRIGEN53005	Thsd7b	12.9734	26.5664	7.68556	0.48834	0.981817	False
BRIGEN72949	Cd300lh	0	4.40105	2.30066	0.185149	0.98182	False
BRIGEN30555	1700093K21Rik	0.627746	4.40114	2.30069	0.142632	0.981821	False
BRIGEN70623	Nutm2	0.313873	4.40204	2.30096	0.0713017	0.981835	False
BRIGEN52280	Gramd1c	7.84683	17.8891	5.71194	0.438638	0.981838	False
BRIGEN57709	Sel1l2	4.81272	12.4958	4.43694	0.385147	0.981845	False
BRIGEN06227	Usp15	18.3093	36.7826	9.95427	0.49777	0.981848	False
BRIGEN11845	Nppc	0	4.40347	2.30139	0.185066	0.981857	False
BRIGEN69193	Hist2h3b	0	4.40356	2.30142	0.185063	0.981858	False
BRIGEN51902	Kcnh6	14.0197	29.9953	8.45152	0.467395	0.98186	False
BRIGEN61539	A4galt	12.5549	26.5755	7.68761	0.472425	0.981861	False
BRIGEN24092	Gtpbp2	1.56937	6.67342	2.95369	0.235166	0.981868	False
BRIGEN13447	Pou3f3	1.04624	6.67342	2.95369	0.156778	0.981868	False
BRIGEN04497	Epyc	0	4.40436	2.30167	0.185036	0.98187	False
BRIGEN15388	Ccl20	4.91734	12.499	4.43772	0.393418	0.981872	False
BRIGEN47328	Dcun1d2	9.93931	21.3988	6.51813	0.46448	0.981878	False
BRIGEN63520	Klhl34	14.4382	29.9993	8.45242	0.481283	0.981878	False
BRIGEN25462	Psg23	6.17284	16.1221	5.30017	0.38288	0.981889	False
BRIGEN23135	Caprin1	0	4.4074	2.3026	0.184932	0.981916	False
BRIGEN64622	Olfr1394	7.00983	17.902	5.71495	0.391566	0.981922	False
BRIGEN34405	Dnajc17	0	4.40829	2.30287	0.184901	0.981929	False
BRIGEN40137	Foxp4	4.7081	12.5063	4.43948	0.376459	0.981932	False
BRIGEN20923	Clnk	6.80058	16.1288	5.30175	0.421641	0.981936	False
BRIGEN10334	Mark3	2.61561	8.71382	3.49435	0.300168	0.981943	False
BRIGEN05798	Fos	7.95145	17.9056	5.71577	0.444076	0.981946	False
BRIGEN61265	Mtr	4.18497	12.5084	4.43999	0.334573	0.981949	False
BRIGEN17959	Tpbpa	9.31157	21.4138	6.52155	0.434839	0.981963	False
BRIGEN64154	Olfr1322	2.92948	8.71605	3.49493	0.336102	0.981966	False
BRIGEN40079	Slc35a5	0	4.4108	2.30363	0.184816	0.981967	False
BRIGEN30248	Mboat2	2.30174	8.71624	3.49498	0.264075	0.981968	False
BRIGEN33714	Eif1b	11.4041	24.879	7.30637	0.45838	0.981976	False
BRIGEN50302	D17H6S53E	4.81272	12.5116	4.44077	0.38466	0.981976	False
BRIGEN60079	Sugp2	2.19711	8.71766	3.49534	0.25203	0.981983	False
BRIGEN50285	Zbtb21	8.1607	19.6708	6.12289	0.414864	0.981983	False
BRIGEN17587	Thbs1	3.4526	10.647	3.98337	0.32428	0.981992	False
BRIGEN57953	Gpr171	13.3919	28.3172	8.07737	0.472924	0.981996	False
BRIGEN74731	Ang5	17.8908	35.1282	9.5893	0.509299	0.981998	False
BRIGEN18420	Usp5	2.61561	8.71936	3.49578	0.299977	0.982001	False
BRIGEN10706	Mknk1	0	4.41312	2.30434	0.184736	0.982001	False
BRIGEN71222	Vmn2r69	7.63758	17.9148	5.71791	0.426327	0.982005	False
BRIGEN36912	Izumo4	8.99769	19.6746	6.12375	0.457327	0.982006	False
BRIGEN23020	Map3k6	16.2168	33.4338	9.21469	0.485041	0.982008	False
BRIGEN72707	Lmtk3	2.72023	8.72017	3.49599	0.311947	0.982009	False
BRIGEN23085	Ddx39b	0	4.41383	2.30456	0.184712	0.982012	False
BRIGEN25681	Otor	0	4.41392	2.30459	0.184709	0.982014	False
BRIGEN27347	Gng11	9.31157	21.4228	6.52358	0.434658	0.982014	False
BRIGEN42094	Idnk	7.21908	17.9173	5.71849	0.40291	0.982022	False
BRIGEN36734	Col24a1	1.77861	6.68629	2.95721	0.266009	0.982024	False
BRIGEN11514	Nf2	0	4.41464	2.3048	0.184685	0.982024	False
BRIGEN78247	Gm17689	0	4.41553	2.30508	0.184654	0.982038	False
BRIGEN08320	Ifna7	5.54509	14.3462	4.881	0.386519	0.982042	False
BRIGEN57367	Uap1l1	1.67399	6.6879	2.95765	0.250301	0.982043	False
BRIGEN33250	Kansl1l	2.09249	8.72419	3.49703	0.239849	0.98205	False
BRIGEN47474	Rdh9	3.4526	10.6535	3.98499	0.324081	0.982052	False
BRIGEN77736	Gm14458	3.76648	10.6536	3.98502	0.35354	0.982053	False
BRIGEN61346	Actbl2	6.80058	16.1463	5.30583	0.421186	0.982058	False
BRIGEN06257	Nr6a1	0	4.41696	2.30551	0.184605	0.982059	False
BRIGEN15415	Ccl6	6.27746	16.1469	5.30598	0.388772	0.982062	False
BRIGEN53372	Clrn3	2.72023	8.72571	3.49742	0.311749	0.982066	False
BRIGEN64003	Olfr704	14.4382	30.0422	8.46196	0.480596	0.982067	False
BRIGEN34011	Comtd1	0	4.41785	2.30579	0.184575	0.982072	False
BRIGEN23555	Irgm2	2.82486	8.72642	3.4976	0.323713	0.982073	False
BRIGEN16059	Slc4a1ap	6.48671	16.15	5.30671	0.401654	0.982084	False
BRIGEN31913	Ccdc70	9.93931	21.437	6.52682	0.463653	0.982095	False
BRIGEN27005	Tspan4	10.6717	23.1779	6.92223	0.460425	0.982116	False
BRIGEN12017	Nudc	1.67399	6.69406	2.95933	0.250071	0.982117	False
BRIGEN00711	Ang	6.27746	16.1548	5.30784	0.388581	0.982117	False
BRIGEN31696	Echdc3	9.73006	21.4413	6.52782	0.453799	0.98212	False
BRIGEN54074	Tmprss13	2.51098	8.73223	3.4991	0.287554	0.982133	False
BRIGEN27359	Cwc15	0	4.42197	2.30704	0.184435	0.982133	False
BRIGEN40269	Crct1	1.25549	6.69558	2.95974	0.187511	0.982135	False
BRIGEN77488	Olfr596	10.2532	23.182	6.92316	0.44229	0.982138	False
BRIGEN45809	Smarca1	0	4.4225	2.3072	0.184417	0.982141	False
BRIGEN32730	Sdhaf1	9.62544	21.4455	6.52877	0.448832	0.982144	False
BRIGEN57818	Fitm2	5.85896	14.3598	4.88423	0.408011	0.982144	False
BRIGEN04483	Dscam	6.59133	16.1594	5.30891	0.407895	0.982149	False
BRIGEN70350	Dcaf5	13.7058	28.3519	8.08512	0.483417	0.982156	False
BRIGEN68777	Lppr1	1.36012	6.69746	2.96026	0.203079	0.982158	False
BRIGEN03625	Csnk2a1	5.64971	14.3622	4.8848	0.393373	0.982163	False
BRIGEN60654	Zfp445	14.0197	30.0656	8.46717	0.466302	0.98217	False
BRIGEN77917	Gm4303	3.8711	10.6666	3.98824	0.362919	0.982171	False
BRIGEN71863	Txlnb	8.89307	19.7022	6.13009	0.451375	0.982172	False
BRIGEN48970	Eif4ebp3	2.92948	8.73607	3.50009	0.335332	0.982172	False
BRIGEN41630	Arl5a	10.7763	23.1901	6.92498	0.464695	0.982181	False
BRIGEN42012	Pik3r4	2.72023	8.73706	3.50034	0.311344	0.982183	False
BRIGEN34007	1810030O07Rik	6.27746	16.1644	5.31008	0.388351	0.982183	False
BRIGEN09490	Krt17	7.3237	17.9426	5.72435	0.408174	0.982185	False
BRIGEN58439	Kdm4a	3.34798	10.6699	3.98906	0.313779	0.9822	False
BRIGEN44531	Igsf3	1.67399	6.7013	2.96131	0.249801	0.982203	False
BRIGEN18537	Upp1	0.418497	4.4267	2.30848	0.0945393	0.982203	False
BRIGEN54006	Syna	2.30174	8.73947	3.50097	0.263372	0.982207	False
BRIGEN72884	Brwd3	4.39422	12.5402	4.4477	0.35041	0.982211	False
BRIGEN36625	Enkur	7.3237	17.9475	5.72549	0.408062	0.982216	False
BRIGEN31077	Lrrc18	7.95145	17.9476	5.72551	0.443036	0.982217	False
BRIGEN41523	Fgfr1op	2.51098	8.74161	3.50152	0.287245	0.982229	False
BRIGEN75793	Fam43b	8.47457	19.7124	6.13245	0.42991	0.982234	False
BRIGEN12855	Pex7	6.38208	16.1723	5.31194	0.39463	0.982238	False
BRIGEN75256	Trim43a	2.19711	8.7434	3.50198	0.251288	0.982247	False
BRIGEN28859	Tpgs2	0	4.42974	2.30941	0.184171	0.982248	False
BRIGEN39616	Sult6b1	0	4.42983	2.30944	0.184168	0.98225	False
BRIGEN72670	Sbk2	0	4.43063	2.30968	0.184141	0.982261	False
BRIGEN64389	Olfr169	0.73237	4.43063	2.30968	0.165297	0.982261	False
BRIGEN13487	Med1	3.24335	10.677	3.99084	0.30377	0.982265	False
BRIGEN17242	Zeb1	10.8809	23.2061	6.9286	0.468883	0.982266	False
BRIGEN53599	Fam46a	14.4382	30.0889	8.47235	0.479851	0.982271	False
BRIGEN47181	Nlrp6	0.941619	4.43135	2.3099	0.212491	0.982272	False
BRIGEN03657	Csrp2	11.1948	24.9386	7.31979	0.448894	0.982278	False
BRIGEN01529	Bdkrb2	2.82486	8.74644	3.50276	0.322972	0.982278	False
BRIGEN43965	Crisp4	4.2896	12.5499	4.45004	0.341804	0.98229	False
BRIGEN28852	Rpe	3.24335	10.6811	3.99186	0.303653	0.982302	False
BRIGEN14044	Ptn	3.13873	10.6833	3.99239	0.293799	0.982321	False
BRIGEN18951	Xk	2.40636	8.75126	3.50401	0.274973	0.982327	False
BRIGEN06698	Gnpat	6.06821	16.1858	5.3151	0.374909	0.982331	False
BRIGEN48859	Fxyd4	9.31157	21.479	6.53641	0.433519	0.982332	False
BRIGEN16623	Sprr2i	3.97573	10.6856	3.99297	0.372064	0.982342	False
BRIGEN76291	Gm362	19.5648	38.612	10.3571	0.506701	0.982351	False
BRIGEN19808	Twf2	8.89307	19.7327	6.13711	0.450676	0.982355	False
BRIGEN32536	Fam166a	1.77861	6.71417	2.96482	0.264904	0.982356	False
BRIGEN45301	Tex11	0	4.43707	2.31164	0.183923	0.982356	False
BRIGEN48522	Otub1	0	4.43707	2.31164	0.183923	0.982356	False
BRIGEN54176	Zfp609	4.7081	12.5588	4.45221	0.374884	0.982362	False
BRIGEN71553	Mia2	1.56937	6.71578	2.96526	0.233683	0.982375	False
BRIGEN01093	Arnt2	3.34798	10.6904	3.99417	0.313176	0.982386	False
BRIGEN03553	Cryge	0.418497	4.43939	2.31235	0.0942692	0.98239	False
BRIGEN23269	Irf3	0.313873	4.43939	2.31235	0.0707019	0.98239	False
BRIGEN57351	Tubb4b	0	4.43948	2.31238	0.183841	0.982391	False
BRIGEN18114	Trpc6	11.9272	24.9616	7.32496	0.477821	0.982393	False
BRIGEN67167	Olfr447	8.99769	19.744	6.13969	0.455718	0.982422	False
BRIGEN65984	Olfr1136	6.69596	16.1992	5.31824	0.41335	0.982422	False
BRIGEN37124	Cic	7.95145	17.9801	5.73302	0.442237	0.982423	False
BRIGEN65346	Olfr1387	0	4.4418	2.31309	0.183763	0.982425	False
BRIGEN29814	Syap1	2.19711	8.76154	3.50665	0.250768	0.982431	False
BRIGEN72076	Dgkh	0	4.44251	2.3133	0.183739	0.982436	False
BRIGEN73732	Ecm2	0	4.44261	2.31333	0.183736	0.982437	False
BRIGEN74968	Gm13277	4.39422	12.5685	4.45454	0.349623	0.98244	False
BRIGEN50075	M1ap	1.15087	6.72194	2.96694	0.171211	0.982447	False
BRIGEN43655	Myh10	0	4.44332	2.31355	0.183711	0.982447	False
BRIGEN49660	Amy2a5	0	4.44341	2.31358	0.183708	0.982449	False
BRIGEN56742	BC021614	0	4.44341	2.31358	0.183708	0.982449	False
BRIGEN00461	Angpt1	9.10232	21.5007	6.54134	0.42335	0.982453	False
BRIGEN06069	Gabrr1	9.62544	21.5008	6.54136	0.447679	0.982453	False
BRIGEN35622	Basp1	3.55723	10.6985	3.99616	0.332499	0.982457	False
BRIGEN44881	Slc16a3	3.13873	10.6986	3.99621	0.293376	0.982459	False
BRIGEN68703	Zbtb11	5.23122	14.4024	4.89436	0.363217	0.982461	False
BRIGEN77537	Gm13247	3.76648	10.6992	3.99634	0.352034	0.982464	False
BRIGEN45385	Wasf1	0	4.44493	2.31404	0.183657	0.982471	False
BRIGEN69872	Dgki	7.7422	17.9886	5.73501	0.430394	0.982477	False
BRIGEN60139	Cpne2	1.67399	6.72472	2.9677	0.248931	0.98248	False
BRIGEN27325	Tmem176a	0	4.44654	2.31453	0.183603	0.982494	False
BRIGEN54288	Rhbdd2	0	4.44654	2.31453	0.183603	0.982494	False
BRIGEN59209	4933427D06Rik	11.1948	24.983	7.32979	0.448096	0.982499	False
BRIGEN78209	Dynlt1a	0	4.44734	2.31477	0.183576	0.982506	False
BRIGEN56736	Kdm2a	4.2896	12.5771	4.45664	0.341064	0.98251	False
BRIGEN39915	Psd2	5.85896	14.4092	4.89598	0.406612	0.982511	False
BRIGEN08082	Hspa4	26.6792	50.4775	12.9543	0.528537	0.982514	False
BRIGEN03786	Cybb	18.7278	36.9621	9.99384	0.506675	0.982516	False
BRIGEN66059	Olfr1428	1.36012	6.72838	2.9687	0.202146	0.982523	False
BRIGEN14554	Rce1	3.76648	10.7078	3.99849	0.351749	0.982541	False
BRIGEN47506	Tmem263	0	4.44975	2.31551	0.183495	0.982541	False
BRIGEN27170	Dap3	1.04624	6.72999	2.96914	0.15546	0.982541	False
BRIGEN37231	Ap2b1	8.36995	19.765	6.14451	0.423474	0.982545	False
BRIGEN49003	Galnt2	8.99769	19.766	6.14474	0.455212	0.982551	False
BRIGEN63530	Rbbp7	8.26532	19.7661	6.14478	0.418156	0.982552	False
BRIGEN02126	Casr	8.5792	19.7679	6.14519	0.433996	0.982563	False
BRIGEN28118	Pla2g12a	0	4.45136	2.316	0.18344	0.982564	False
BRIGEN33475	Ppil1	0	4.45136	2.316	0.18344	0.982564	False
BRIGEN74747	Ccl26	6.48671	16.221	5.32335	0.399895	0.98257	False
BRIGEN51705	Sugct	4.39422	12.5851	4.45857	0.349161	0.982573	False
BRIGEN62673	Hcar1	5.23122	14.4183	4.89812	0.362819	0.982577	False
BRIGEN73816	Gja6	5.96359	14.4192	4.89836	0.413585	0.982584	False
BRIGEN49586	Maob	22.0757	43.7565	11.486	0.504513	0.982586	False
BRIGEN41442	Ankrd7	9.62544	21.5263	6.54718	0.447148	0.982595	False
BRIGEN46753	Arfip1	2.51098	8.77825	3.51096	0.286046	0.982599	False
BRIGEN75535	Tmem170b	7.21908	18.0084	5.73958	0.400873	0.982601	False
BRIGEN49594	Blvra	0	4.45458	2.31698	0.183332	0.982611	False
BRIGEN05204	Mpzl2	0	4.45529	2.31719	0.183308	0.982621	False
BRIGEN11428	Ndn	7.7422	18.0115	5.74031	0.429847	0.982621	False
BRIGEN01113	Art5	2.72023	8.78075	3.5116	0.309795	0.982624	False
BRIGEN32030	Ccny	5.23122	14.4266	4.9001	0.36261	0.982637	False
BRIGEN61149	BC068281	3.13873	10.7192	4.00131	0.292814	0.982641	False
BRIGEN05064	Eps15	5.54509	14.4272	4.90025	0.38435	0.982642	False
BRIGEN41805	Akap13	9.73006	21.5357	6.54931	0.451811	0.982646	False
BRIGEN33150	1110012L19Rik	4.39422	12.5945	4.46086	0.348899	0.982649	False
BRIGEN65569	Olfr315	1.98786	6.73964	2.97177	0.294951	0.982654	False
BRIGEN32757	0610011F06Rik	0	4.45771	2.31793	0.183227	0.982656	False
BRIGEN19653	Lynx1	6.17284	16.2354	5.32672	0.380208	0.982667	False
BRIGEN20947	Insl6	4.7081	12.5976	4.4616	0.37373	0.982673	False
BRIGEN00759	Anxa5	0	4.45922	2.31839	0.183176	0.982678	False
BRIGEN00798	Ap1m1	8.1607	19.7876	6.1497	0.412415	0.982678	False
BRIGEN60926	Mex3d	2.72023	8.78647	3.51308	0.309593	0.982681	False
BRIGEN58712	4931409K22Rik	12.241	26.7472	7.72611	0.457657	0.982681	False
BRIGEN65639	Olfr866	7.11446	18.0219	5.74271	0.394768	0.982686	False
BRIGEN07079	Gstt2	14.2289	30.1856	8.49388	0.47138	0.982687	False
BRIGEN31499	Caap1	0.627746	4.45994	2.31861	0.140752	0.982688	False
BRIGEN11844	Nppb	0	4.46012	2.31866	0.183146	0.98269	False
BRIGEN37599	Dus4l	0	4.46012	2.31866	0.183146	0.98269	False
BRIGEN09389	Klra4	5.75434	14.4339	4.90184	0.398669	0.982691	False
BRIGEN03072	Cnbp	13.1827	28.4736	8.11229	0.462978	0.982705	False
BRIGEN61205	Elmsan1	4.60347	12.6018	4.46261	0.365303	0.982706	False
BRIGEN78029	Zfp850	7.95145	18.0254	5.74351	0.441126	0.982707	False
BRIGEN61929	Pik3c2b	8.1607	19.7928	6.15089	0.412307	0.982708	False
BRIGEN30888	Dhx40	0	4.46164	2.31912	0.183095	0.982712	False
BRIGEN11259	Myo1b	6.06821	16.2434	5.32859	0.37358	0.98272	False
BRIGEN11104	Mup1	2.30174	8.7913	3.51432	0.26182	0.982729	False
BRIGEN44230	B230219D22Rik	7.95145	18.0295	5.74447	0.441025	0.982733	False
BRIGEN03753	Cttn	5.54509	14.4405	4.90341	0.383996	0.982739	False
BRIGEN40558	Cltb	0	4.46414	2.31989	0.183011	0.982748	False
BRIGEN37913	Igsf5	7.95145	18.0335	5.7454	0.440927	0.982758	False
BRIGEN22580	Acaa2	3.76648	10.7326	4.00464	0.350938	0.982759	False
BRIGEN31666	Rnf115	1.67399	6.74902	2.97432	0.248034	0.982762	False
BRIGEN19640	Kel	5.64971	14.4443	4.9043	0.391139	0.982766	False
BRIGEN46866	Ppp1r8	0	4.46566	2.32035	0.182961	0.98277	False
BRIGEN11509	Nf1	0	4.46628	2.32054	0.18294	0.982779	False
BRIGEN15555	Sema4b	13.915	28.4908	8.11613	0.488405	0.982781	False
BRIGEN51783	Shkbp1	5.75434	14.4468	4.90492	0.398311	0.982784	False
BRIGEN11471	Nedd9	17.9954	35.3343	9.63482	0.509289	0.982785	False
BRIGEN49479	Cdcp1	18.6231	37.0378	10.0105	0.502815	0.98279	False
BRIGEN09010	Kcnab1	14.752	30.2104	8.49939	0.48831	0.982792	False
BRIGEN22217	Tnfsf14	7.00983	18.0397	5.74685	0.388577	0.982797	False
BRIGEN01539	Bet1	4.39422	12.6137	4.46549	0.34837	0.9828	False
BRIGEN55214	Tnrc6c	9.20694	21.5643	6.55583	0.426953	0.982803	False
BRIGEN68781	Poln	11.4041	25.0452	7.3438	0.455338	0.982805	False
BRIGEN61498	Slc30a8	12.6595	26.774	7.73212	0.472829	0.982806	False
BRIGEN45582	Il24	5.96359	14.4509	4.90587	0.41268	0.982814	False
BRIGEN45735	Pcdhga10	9.93931	21.5691	6.55693	0.460812	0.982829	False
BRIGEN64432	Olfr699	4.49885	12.6191	4.46681	0.35651	0.982843	False
BRIGEN53211	Suox	8.26532	19.8165	6.15634	0.417092	0.982846	False
BRIGEN02795	Chad	3.66185	10.7426	4.00713	0.340872	0.982847	False
BRIGEN52720	Wfdc5	16.9491	33.647	9.26187	0.503734	0.982853	False
BRIGEN65723	Olfr1018	0.941619	4.472	2.32228	0.210559	0.98286	False
BRIGEN45391	Tas1r2	6.80058	16.2657	5.33382	0.418093	0.982869	False
BRIGEN37296	Pitpnc1	3.66185	10.7456	4.00786	0.340778	0.982872	False
BRIGEN38985	Ppp2r2b	2.19711	8.80649	3.51823	0.249488	0.982879	False
BRIGEN01114	Art5	6.38208	16.269	5.33459	0.392284	0.982891	False
BRIGEN15465	Nptn	2.61561	8.80783	3.51857	0.296964	0.982892	False
BRIGEN06884	P3h3	5.64971	14.4627	4.90867	0.390641	0.982898	False
BRIGEN66627	Olfr27	6.38208	16.2704	5.33491	0.392252	0.982899	False
BRIGEN40543	Hopx	3.4526	10.7487	4.00863	0.321212	0.9829	False
BRIGEN35550	Mkrn2os	6.80058	16.2705	5.33493	0.417971	0.9829	False
BRIGEN58507	Fam167b	4.81272	12.6265	4.4686	0.381159	0.982902	False
BRIGEN45338	Sytl2	2.61561	8.80953	3.51901	0.296907	0.982909	False
BRIGEN44496	Wsb1	1.25549	6.76269	2.97805	0.18565	0.982919	False
BRIGEN53200	Ncoa7	8.36995	19.8303	6.1595	0.422079	0.982925	False
BRIGEN44105	Cul9	9.20694	21.5888	6.5614	0.426469	0.982936	False
BRIGEN35235	Mettl18	1.04624	6.76439	2.97851	0.154669	0.982938	False
BRIGEN56370	H2-M11	3.97573	10.7539	4.00994	0.369699	0.982945	False
BRIGEN31239	Dctn4	3.76648	10.754	4.00996	0.350238	0.982946	False
BRIGEN11663	Nktr	2.92948	8.81408	3.52018	0.332364	0.982953	False
BRIGEN49530	Upk1a	3.8711	10.7551	4.01023	0.359931	0.982955	False
BRIGEN55883	Dap	2.30174	8.81488	3.52039	0.261119	0.982961	False
BRIGEN29565	2310030G06Rik	2.19711	8.81569	3.5206	0.249227	0.982969	False
BRIGEN11673	Nkx2-5	18.937	37.0883	10.0216	0.510593	0.982971	False
BRIGEN10670	Mid1	9.10232	21.5959	6.56303	0.421483	0.982974	False
BRIGEN53881	Chrm5	8.05607	19.8391	6.16151	0.406071	0.982976	False
BRIGEN42980	Srxn1	20.5064	40.4908	10.7699	0.506445	0.98298	False
BRIGEN02357	Ctla4	1.77861	6.76814	2.97954	0.262792	0.982981	False
BRIGEN70707	Gm813	1.56937	6.76823	2.97956	0.231872	0.982982	False
BRIGEN63311	Dclk3	5.33584	14.4769	4.91205	0.368577	0.983	False
BRIGEN38002	Ddhd2	10.5671	23.3475	6.96062	0.452599	0.983	False
BRIGEN30538	Tex43	1.77861	6.76993	2.98002	0.262723	0.983001	False
BRIGEN69590	Podxl2	5.02197	14.4772	4.91213	0.346887	0.983002	False
BRIGEN49681	Kif22	2.61561	8.81989	3.52168	0.296558	0.98301	False
BRIGEN69360	Trim12c	2.82486	8.82033	3.52179	0.320267	0.983014	False
BRIGEN49631	Asl	5.85896	14.4795	4.91266	0.40464	0.983018	False
BRIGEN45830	Peli2	15.1705	31.9795	8.89243	0.474383	0.98302	False
BRIGEN40057	Npl	1.88324	6.77172	2.98051	0.278103	0.983022	False
BRIGEN48131	Ano6	3.66185	10.763	4.01218	0.340227	0.983023	False
BRIGEN79226	BRDN0000737935	3.97573	10.7636	4.01234	0.369368	0.983029	False
BRIGEN17346	Prdx2	2.09249	8.82284	3.52244	0.237167	0.983039	False
BRIGEN07760	Hoxa10	1.77861	6.77404	2.98114	0.262563	0.983048	False
BRIGEN07558	Hgf	12.8688	26.8268	7.74393	0.4797	0.983049	False
BRIGEN50771	Ankrd6	1.46474	6.77467	2.98131	0.216209	0.983055	False
BRIGEN27420	Rmnd5b	7.84683	18.0835	5.75698	0.433921	0.983066	False
BRIGEN29652	Zfp830	1.25549	6.77565	2.98158	0.185295	0.983066	False
BRIGEN29482	Prpf38b	8.26532	19.855	6.16516	0.416285	0.983067	False
BRIGEN53186	Kbtbd7	5.75434	14.4868	4.91441	0.397213	0.98307	False
BRIGEN70626	Nutm2	16.6353	33.705	9.2747	0.493555	0.983076	False
BRIGEN30000	Cuedc2	5.96359	14.4877	4.91462	0.411632	0.983077	False
BRIGEN62017	Dytn	2.40636	8.82784	3.52372	0.272588	0.983087	False
BRIGEN52279	Gramd1c	8.26532	19.8588	6.16604	0.416204	0.983088	False
BRIGEN67426	Olfr668	0	4.48871	2.32735	0.182192	0.983096	False
BRIGEN19471	Cdh20	8.68382	19.8601	6.16635	0.437249	0.983096	False
BRIGEN06975	Grm8	10.3578	23.3674	6.96513	0.443258	0.983101	False
BRIGEN78636	Esp6Esp5	4.7081	12.6525	4.4749	0.372107	0.983104	False
BRIGEN27419	Rmnd5b	4.60347	12.6527	4.47494	0.363833	0.983106	False
BRIGEN73310	Tas2r120	11.9272	25.1079	7.3579	0.475037	0.983108	False
BRIGEN51600	Vmn1r211	1.98786	6.7794	2.9826	0.293221	0.983108	False
BRIGEN29257	Rsph3a	3.03411	10.7734	4.01478	0.281628	0.983113	False
BRIGEN18050	Plscr1	4.7081	12.6543	4.47533	0.372054	0.983118	False
BRIGEN25688	Gigyf1	0	4.49041	2.32787	0.182136	0.98312	False
BRIGEN71197	Ifnl2	0	4.49122	2.32811	0.182109	0.983131	False
BRIGEN07988	Hspa1l	1.56937	6.78209	2.98333	0.231399	0.983139	False
BRIGEN06379	Ggps1	0	4.49211	2.32839	0.182079	0.983143	False
BRIGEN49850	C8b	2.30174	8.83428	3.52538	0.260546	0.98315	False
BRIGEN21324	Desi1	7.95145	18.0979	5.76031	0.439357	0.983153	False
BRIGEN64187	Olfr213	5.96359	14.4986	4.91721	0.411322	0.983154	False
BRIGEN54756	Wdpcp	0	4.49292	2.32863	0.182053	0.983155	False
BRIGEN18504	Ung	4.49885	12.6614	4.47704	0.35532	0.983173	False
BRIGEN25611	Olfr140	2.82486	8.83803	3.52634	0.319625	0.983186	False
BRIGEN22994	Pcdh12	6.80058	16.315	5.34535	0.416831	0.983192	False
BRIGEN10727	Aff1	4.18497	12.664	4.47766	0.330463	0.983193	False
BRIGEN56140	Rtp2	10.4624	23.3862	6.96937	0.447376	0.983196	False
BRIGEN46256	Hmgn3	4.91734	12.6646	4.47781	0.388275	0.983198	False
BRIGEN35123	Vwa9	0	4.49676	2.32979	0.181925	0.983208	False
BRIGEN48784	Mgat5	0	4.49685	2.32982	0.181922	0.983209	False
BRIGEN41483	Tomm20l	4.81272	12.6681	4.47866	0.379909	0.983224	False
BRIGEN20671	Cul1	0	4.49836	2.33028	0.181872	0.983231	False
BRIGEN44995	Mrgprh	2.72023	8.84313	3.52766	0.30761	0.983235	False
BRIGEN61709	Cpne5	2.92948	8.84375	3.52782	0.331249	0.983241	False
BRIGEN30257	Plekho1	0.418497	4.49917	2.33053	0.0930166	0.983242	False
BRIGEN52510	Kntc1	5.64971	14.5114	4.92024	0.38933	0.983244	False
BRIGEN26002	Tbc1d1	15.589	32.037	8.9052	0.486594	0.983248	False
BRIGEN30292	Zfp329	5.02197	14.5123	4.92045	0.34605	0.98325	False
BRIGEN55137	Abca8a	1.67399	6.79289	2.98628	0.246432	0.98326	False
BRIGEN03179	Col19a1	3.03411	10.7908	4.01908	0.281176	0.983261	False
BRIGEN78362	Pdzd7	6.59133	16.3273	5.34823	0.4037	0.983272	False
BRIGEN54097	Aldh5a1	3.76648	10.7926	4.01952	0.348988	0.983277	False
BRIGEN69826	Olfml2b	1.04624	6.7945	2.98671	0.153984	0.983278	False
BRIGEN68933	Trp53i11	4.81272	12.6758	4.48052	0.379679	0.983283	False
BRIGEN28268	Alkbh7	15.4844	32.0475	8.90751	0.48317	0.983289	False
BRIGEN37155	Lrwd1	6.80058	16.3302	5.3489	0.416443	0.983291	False
BRIGEN07039	Gsta4	5.75434	14.5188	4.922	0.396338	0.983296	False
BRIGEN58207	Ak5	2.09249	8.85009	3.52945	0.236437	0.983302	False
BRIGEN57315	Cdh19	3.4526	10.7956	4.02027	0.319816	0.983302	False
BRIGEN16153	Kdm5d	25.633	49.0715	12.6476	0.522359	0.983303	False
BRIGEN41669	Phpt1	1.25549	6.79692	2.98737	0.184715	0.983305	False
BRIGEN62150	Zfp804a	0	4.50399	2.33199	0.181686	0.983309	False
BRIGEN12365	Osm	0	4.50462	2.33218	0.181666	0.983317	False
BRIGEN35662	Fam135b	3.66185	10.7982	4.02092	0.339117	0.983324	False
BRIGEN26605	Chst7	5.02197	14.5232	4.92304	0.34579	0.983327	False
BRIGEN75124	Gramd2	3.55723	10.799	4.02112	0.329404	0.983331	False
BRIGEN26203	Fibp	3.24335	10.7998	4.02132	0.300316	0.983338	False
BRIGEN64396	Olfr685	5.75434	14.5249	4.92347	0.396169	0.983339	False
BRIGEN36889	Kazn	1.88324	6.80013	2.98825	0.276941	0.983341	False
BRIGEN04771	Egr4	0	4.50632	2.3327	0.18161	0.983341	False
BRIGEN42547	Ttc8	3.24335	10.8011	4.02165	0.300279	0.983349	False
BRIGEN60801	Klhl15	2.51098	8.85563	3.53087	0.283547	0.983355	False
BRIGEN30134	Ccdc47	3.03411	10.8018	4.02182	0.280888	0.983355	False
BRIGEN45526	Sval2	1.67399	6.80273	2.98895	0.246076	0.983369	False
BRIGEN59393	Zfp212	7.84683	18.134	5.76867	0.432713	0.983371	False
BRIGEN07951	Agfg1	3.97573	10.8037	4.02229	0.367996	0.983371	False
BRIGEN64846	Olfr893	9.20694	21.6704	6.58	0.424862	0.983371	False
BRIGEN05346	Faf1	0	4.50864	2.3334	0.181533	0.983373	False
BRIGEN48290	Eaf2	8.5792	19.9098	6.17774	0.430902	0.983377	False
BRIGEN61383	Ccnb1ip1	2.92948	8.85814	3.53152	0.330711	0.983379	False
BRIGEN70150	Tcp11l1	3.76648	10.8052	4.02264	0.348581	0.983383	False
BRIGEN11494	Neurl1a	2.51098	8.85894	3.53172	0.283441	0.983386	False
BRIGEN35902	Slc25a33	10.2532	23.4244	6.97801	0.437715	0.983387	False
BRIGEN39040	Cnih3	9.83469	21.6736	6.58071	0.453764	0.983388	False
BRIGEN64244	Olfr1181	8.1607	19.9126	6.17838	0.409826	0.983392	False
BRIGEN43256	Golga1	1.67399	6.80496	2.98956	0.245996	0.983394	False
BRIGEN78968	BRDN0000737982	26.0515	50.7977	13.0241	0.512847	0.983395	False
BRIGEN72513	Tmem240	0	4.51034	2.33392	0.181477	0.983396	False
BRIGEN58685	9430015G10Rik	7.00983	18.1388	5.76977	0.386456	0.983399	False
BRIGEN00438	Crisp1	5.64971	14.5345	4.92573	0.38871	0.983406	False
BRIGEN12110	Fxyd5	5.02197	14.5353	4.92593	0.345501	0.983411	False
BRIGEN73015	Serpinb3b	0.941619	4.51186	2.33438	0.208699	0.983417	False
BRIGEN35195	Zfp715	2.72023	8.86243	3.53262	0.30694	0.98342	False
BRIGEN66165	Olfr1446	12.0318	26.9091	7.76237	0.447128	0.98342	False
BRIGEN34215	Odf3	3.13873	10.8106	4.024	0.290338	0.983429	False
BRIGEN45475	Slmap	1.56937	6.80818	2.99043	0.230512	0.98343	False
BRIGEN43083	Cluap1	2.51098	8.86386	3.53299	0.283283	0.983433	False
BRIGEN39518	Mbd3l1	0	4.51337	2.33484	0.181377	0.983438	False
BRIGEN33912	Tmem160	8.78844	19.9214	6.18039	0.441157	0.983441	False
BRIGEN49294	Prkcdbp	15.6937	32.0867	8.91621	0.489101	0.983443	False
BRIGEN20987	Tbl2	3.34798	10.8122	4.02439	0.309648	0.983443	False
BRIGEN37726	Ppp2r2a	2.09249	8.86519	3.53333	0.236034	0.983446	False
BRIGEN08400	Igfbp3	12.9734	26.9152	7.76376	0.48201	0.983448	False
BRIGEN38592	Aldh1b1	5.12659	14.541	4.92728	0.35256	0.983451	False
BRIGEN46494	Mael	0.941619	4.51436	2.33513	0.208583	0.983451	False
BRIGEN46595	Pomt1	2.92948	8.86618	3.53358	0.330411	0.983455	False
BRIGEN35646	Steap1	15.3798	32.0907	8.91709	0.47926	0.983458	False
BRIGEN13925	Pstpip2	8.47457	19.9248	6.18116	0.425329	0.98346	False
BRIGEN76819	Gm13871	0	4.51516	2.33538	0.181318	0.983462	False
BRIGEN60179	Ces4a	4.81272	12.7001	4.4864	0.378952	0.983469	False
BRIGEN01964	Calu	0.836995	4.51588	2.33559	0.185345	0.983472	False
BRIGEN32312	Fam92a	2.72023	8.8685	3.53418	0.30673	0.983477	False
BRIGEN49366	Chd9	7.11446	18.1522	5.77289	0.391932	0.98348	False
BRIGEN61714	Zfp799	1.67399	6.813	2.99175	0.245705	0.983483	False
BRIGEN45862	Pnck	0	4.51677	2.33587	0.181265	0.983484	False
BRIGEN07327	Hadh	6.90521	16.3604	5.35599	0.422067	0.983485	False
BRIGEN04006	Slc6a3	6.80058	16.3606	5.35603	0.415668	0.983487	False
BRIGEN76124	Wfdc11	4.49885	12.703	4.48711	0.354155	0.983491	False
BRIGEN17396	Tek	0	4.5174	2.33606	0.181245	0.983493	False
BRIGEN24677	Morf4l2	0	4.5174	2.33606	0.181245	0.983493	False
BRIGEN54078	She	0	4.51749	2.33608	0.181242	0.983494	False
BRIGEN42933	Hectd3	11.2994	25.1903	7.37646	0.448562	0.983498	False
BRIGEN13141	Pkp1	11.0902	25.1907	7.37654	0.440249	0.9835	False
BRIGEN02304	Ccnt1	3.8711	10.819	4.02608	0.357806	0.9835	False
BRIGEN43061	Trdn	8.68382	19.9328	6.18301	0.435655	0.983505	False
BRIGEN68947	Lkaaear1	4.91734	12.7049	4.48756	0.387043	0.983505	False
BRIGEN60135	Ces1f	8.1607	19.934	6.1833	0.409385	0.983512	False
BRIGEN65564	Olfr311	8.89307	19.9342	6.18334	0.446121	0.983513	False
BRIGEN42900	Mfsd2a	10.5671	23.4506	6.98395	0.450609	0.983517	False
BRIGEN53710	Tapbpl	0.523122	4.51919	2.3366	0.115756	0.983517	False
BRIGEN60005	Tpte	6.38208	16.3656	5.35721	0.389969	0.983518	False
BRIGEN24312	Cited4	21.8665	42.3596	11.1799	0.516211	0.983522	False
BRIGEN27734	Commd4	0.627746	4.51972	2.33676	0.138891	0.983525	False
BRIGEN01419	Bard1	0	4.51981	2.33679	0.181166	0.983526	False
BRIGEN53994	Etnk2	3.76648	10.8227	4.02699	0.348017	0.983531	False
BRIGEN54106	Spg11	10.5671	23.455	6.98494	0.450524	0.983538	False
BRIGEN71830	Defb39	13.078	28.6671	8.15548	0.456204	0.983543	False
BRIGEN79471	BRDN0000737636	2.92948	8.87565	3.53602	0.330058	0.983545	False
BRIGEN22486	Vps37a	0	4.52142	2.33727	0.181113	0.983548	False
BRIGEN71364	Fnd3c2	5.12659	14.5551	4.93061	0.352221	0.983548	False
BRIGEN13552	Ppp1ca	0	4.52151	2.3373	0.18111	0.983549	False
BRIGEN54198	Kdm5a	0.73237	4.52151	2.3373	0.161975	0.983549	False
BRIGEN29282	Mrpl33	5.33584	14.5553	4.93068	0.36659	0.98355	False
BRIGEN11983	Ntn3	6.38208	16.3723	5.35877	0.389809	0.983561	False
BRIGEN09785	Lgals3	3.34798	10.8268	4.02801	0.309231	0.983565	False
BRIGEN06361	Gfra2	4.81272	12.7132	4.48957	0.37856	0.983568	False
BRIGEN79574	BRDN0000738261	10.1486	23.4629	6.98672	0.432537	0.983577	False
BRIGEN38955	Ccdc94	0	4.52392	2.33803	0.181031	0.983582	False
BRIGEN54882	Usp43	5.64971	14.5601	4.9318	0.388028	0.983583	False
BRIGEN04320	Dnase1	6.48671	16.3758	5.35959	0.396115	0.983583	False
BRIGEN28303	Rsl1d1	2.40636	8.87976	3.53707	0.270994	0.983584	False
BRIGEN32531	Wfdc15a	5.85896	14.5609	4.93199	0.402377	0.983588	False
BRIGEN78081	Yy2	2.61561	8.88057	3.53728	0.294532	0.983591	False
BRIGEN00031	Abcg1	8.36995	19.9485	6.18662	0.419577	0.983592	False
BRIGEN07672	Hmgcs2	4.60347	12.7165	4.49037	0.362007	0.983593	False
BRIGEN11575	Nfkb2	3.4526	10.8306	4.02896	0.318782	0.983597	False
BRIGEN26727	Foxj2	4.2896	12.7171	4.49052	0.337308	0.983598	False
BRIGEN36037	Vcpip1	0	4.52535	2.33846	0.180984	0.983601	False
BRIGEN55468	Tmem196	0	4.52553	2.33852	0.180978	0.983604	False
BRIGEN17362	Tead2	0	4.52624	2.33874	0.180955	0.983613	False
BRIGEN01279	Atp6v1a	0	4.52633	2.33876	0.180952	0.983614	False
BRIGEN44685	Wbscr27	2.61561	8.88351	3.53804	0.294434	0.983619	False
BRIGEN65685	Olfr1015	11.4041	25.2163	7.38231	0.452248	0.983619	False
BRIGEN33215	Svop	4.08035	12.7205	4.49134	0.320769	0.983623	False
BRIGEN01737	Bsn	2.82486	8.88494	3.5384	0.317938	0.983632	False
BRIGEN43322	Psapl1	2.40636	8.88646	3.53879	0.27079	0.983646	False
BRIGEN33488	Sync	3.03411	10.8371	4.03055	0.279975	0.983651	False
BRIGEN24105	Lgals12	3.76648	10.8371	4.03058	0.347552	0.983651	False
BRIGEN48597	Atf5	12.5549	26.9619	7.77421	0.465655	0.983655	False
BRIGEN18098	Trpc2	3.24335	10.8387	4.03095	0.299239	0.983664	False
BRIGEN03926	Cyp46a1	4.18497	12.7262	4.4927	0.328848	0.983665	False
BRIGEN26823	Oxct2a	4.39422	12.7273	4.49298	0.345259	0.983674	False
BRIGEN15254	Sbp	0.73237	4.53098	2.34017	0.161636	0.983677	False
BRIGEN40690	Map10	1.46474	6.83105	2.99665	0.214424	0.983681	False
BRIGEN48722	Ankrd1	2.82486	8.89165	3.54013	0.317698	0.983695	False
BRIGEN29306	Tcf25	7.84683	18.1893	5.78147	0.431397	0.983699	False
BRIGEN48608	Lgr4	30.9688	57.6893	14.5241	0.536821	0.983709	False
BRIGEN72229	Slc22a20	1.25549	6.83373	2.99738	0.18372	0.98371	False
BRIGEN62646	Tmprss11f	1.56937	6.83454	2.9976	0.229623	0.983719	False
BRIGEN51423	Vmn1r231	12.7642	26.9779	7.77779	0.473135	0.983725	False
BRIGEN72585	B3glct	6.17284	16.3985	5.3649	0.376427	0.983727	False
BRIGEN29363	Tril	3.8711	10.8466	4.03292	0.356895	0.98373	False
BRIGEN62071	St8sia6	14.9613	30.441	8.5507	0.491484	0.98374	False
BRIGEN33105	Syf2	0	4.53571	2.3416	0.180645	0.983741	False
BRIGEN70106	Ipcef1	14.8567	30.4423	8.55097	0.488027	0.983745	False
BRIGEN42182	4930402K13Rik	0	4.5367	2.3419	0.180613	0.983754	False
BRIGEN74622	Ccin	0	4.53679	2.34193	0.18061	0.983756	False
BRIGEN20500	Chst4	1.98786	6.83918	2.99887	0.290658	0.983769	False
BRIGEN36082	Medag	6.69596	16.4066	5.36678	0.408127	0.983777	False
BRIGEN33864	Tmem97	0	4.53884	2.34255	0.180543	0.983783	False
BRIGEN59968	Gpr26	11.5087	25.2525	7.39045	0.455744	0.983786	False
BRIGEN05780	Srgap2	15.0659	32.1763	8.93607	0.46823	0.983788	False
BRIGEN48740	Bmyc	11.6133	25.2529	7.39054	0.45988	0.983788	False
BRIGEN47159	Vrk3	2.09249	8.90192	3.54277	0.23506	0.983791	False
BRIGEN76088	Sult2a3	1.04624	6.84141	2.99947	0.152928	0.983793	False
BRIGEN09752	Ldlr	4.60347	12.7435	4.49689	0.361241	0.983795	False
BRIGEN65154	Olfr887	2.30174	8.90433	3.54339	0.258496	0.983813	False
BRIGEN66219	Olfr424	10.3578	23.5114	6.9977	0.440544	0.983814	False
BRIGEN77274	Tcf24	7.21908	18.209	5.78602	0.396457	0.983814	False
BRIGEN13215	Plcb3	0	4.54134	2.34331	0.180462	0.983817	False
BRIGEN67628	Olfr635	1.25549	6.84392	3.00015	0.183446	0.98382	False
BRIGEN25404	Dkk2	11.6133	25.2615	7.39247	0.459724	0.983827	False
BRIGEN50929	Grin3b	7.21908	18.2116	5.78662	0.396401	0.983829	False
BRIGEN07201	Hist1h1d	1.56937	6.84481	3.00039	0.229278	0.98383	False
BRIGEN33608	Vars2	0	4.54286	2.34377	0.180412	0.983837	False
BRIGEN32783	Tmem129	1.36012	6.84553	3.00059	0.198687	0.983838	False
BRIGEN65537	Olfr1186	5.54509	14.5974	4.94066	0.379868	0.983838	False
BRIGEN49879	Dgkq	13.3919	28.7382	8.17136	0.465997	0.983841	False
BRIGEN52447	Zfp871	10.9856	23.5183	6.99925	0.467107	0.983847	False
BRIGEN43820	Polq	2.92948	8.90826	3.5444	0.32885	0.98385	False
BRIGEN78164	Gm14124	0	4.54385	2.34407	0.18038	0.98385	False
BRIGEN62408	Zfp462	2.92948	8.90925	3.54465	0.328813	0.983859	False
BRIGEN02978	Clk1	2.72023	8.90934	3.54467	0.305324	0.98386	False
BRIGEN62704	Tmem130	4.2896	12.7554	4.49976	0.336297	0.983883	False
BRIGEN77142	Gm10767	1.46474	6.84973	3.00173	0.213839	0.983883	False
BRIGEN55656	Paip1	2.61561	8.91238	3.54545	0.29348	0.983888	False
BRIGEN45372	Slc12a9	4.81272	12.7564	4.5	0.37728	0.98389	False
BRIGEN55614	Fcho2	8.36995	20.0035	6.19922	0.418425	0.983893	False
BRIGEN35835	Pnma1	2.40636	8.913	3.54561	0.269983	0.983894	False
BRIGEN71892	Raet1e	2.40636	8.91309	3.54564	0.26998	0.983894	False
BRIGEN73301	Tas2r114	0.627746	4.54778	2.34525	0.138034	0.983903	False
BRIGEN58951	Oasl1	6.69596	16.4284	5.37188	0.407585	0.983914	False
BRIGEN14116	Ptprb	14.0197	30.4858	8.56065	0.459875	0.983917	False
BRIGEN61901	Sec31b	5.44047	14.6092	4.94346	0.3724	0.983918	False
BRIGEN31952	Atp5g2	4.2896	12.7603	4.50095	0.336167	0.983919	False
BRIGEN28346	Pcp4l1	11.9272	25.2816	7.39699	0.471773	0.983919	False
BRIGEN74296	Gm5615	0	4.54939	2.34574	0.1802	0.983924	False
BRIGEN05432	Ms4a2	16.6353	33.9334	9.32523	0.490233	0.983926	False
BRIGEN58886	Agpat9	1.77861	6.85437	3.00299	0.259486	0.983933	False
BRIGEN43519	8030423J24Rik	13.915	28.7619	8.17664	0.483801	0.983939	False
BRIGEN51798	Luc7l2	13.3919	28.7639	8.1771	0.46558	0.983948	False
BRIGEN46113	Adarb2	7.7422	18.2324	5.79143	0.42464	0.983949	False
BRIGEN25993	Pidd1	11.5087	25.2882	7.39848	0.455101	0.983949	False
BRIGEN24081	Lgals8	5.85896	14.6148	4.9448	0.400891	0.983955	False
BRIGEN21467	Hip1r	8.1607	20.0159	6.20206	0.407711	0.98396	False
BRIGEN42596	Pcnp	0	4.5527	2.34674	0.180093	0.983968	False
BRIGEN52709	Osgin2	2.72023	8.92185	3.54788	0.304896	0.983975	False
BRIGEN18879	Wnt9b	13.4965	28.7716	8.17881	0.469092	0.98398	False
BRIGEN71977	Kcnh4	0	4.55403	2.34715	0.180049	0.983986	False
BRIGEN13575	Ppp2cb	1.25549	6.85938	3.00435	0.183033	0.983986	False
BRIGEN06107	B4galnt2	12.241	27.0401	7.79174	0.452699	0.983996	False
BRIGEN30670	4930449I24Rik	3.4526	10.8792	4.041	0.317357	0.983997	False
BRIGEN78188	Gm17660	1.46474	6.86143	3.00491	0.213475	0.984008	False
BRIGEN13661	Prkar2b	1.56937	6.86161	3.00496	0.228717	0.98401	False
BRIGEN48366	Cyp4f15	11.4041	25.302	7.40157	0.450718	0.984012	False
BRIGEN09508	Krt34	14.4382	30.5103	8.5661	0.473223	0.984014	False
BRIGEN38451	Kcnmb2	18.8324	37.3912	10.0884	0.503658	0.984015	False
BRIGEN54221	Mob3b	21.9711	42.521	11.2153	0.516711	0.984015	False
BRIGEN52361	9830147E19Rik	0	4.55663	2.34793	0.179965	0.98402	False
BRIGEN45116	Sorcs2	6.90521	16.4456	5.37591	0.419882	0.984021	False
BRIGEN56229	Cyyr1	6.59133	16.4466	5.37614	0.400772	0.984027	False
BRIGEN42922	Unc5cl	12.1364	27.0489	7.7937	0.448685	0.984034	False
BRIGEN01278	Atp6v1a	0	4.55814	2.34839	0.179916	0.98404	False
BRIGEN11624	Klk1b3	0	4.55824	2.34842	0.179913	0.984041	False
BRIGEN22238	St6galnac6	5.85896	14.6278	4.94787	0.400536	0.984042	False
BRIGEN53468	AA986860	10.8809	23.5606	7.00881	0.461828	0.98405	False
BRIGEN13679	Prkg2	4.7081	12.7788	4.50542	0.36843	0.984055	False
BRIGEN75192	Calhm1	5.12659	14.6302	4.94844	0.350411	0.984059	False
BRIGEN28651	Teddm3	1.77861	6.86715	3.00646	0.259003	0.984069	False
BRIGEN63223	Dpy19l1	5.75434	14.6318	4.94883	0.393276	0.984069	False
BRIGEN12793	Pdx1	0	4.56038	2.34906	0.179844	0.984069	False
BRIGEN17681	Nkx2-1	8.5792	20.0365	6.20677	0.428179	0.984071	False
BRIGEN36915	Clmp	7.95145	18.2541	5.79646	0.435598	0.984074	False
BRIGEN45305	Tex14	2.92948	8.93302	3.55075	0.327939	0.984077	False
BRIGEN10690	Bhlha15	1.46474	6.86796	3.00668	0.213272	0.984078	False
BRIGEN51477	Vmn1r83	6.27746	16.4553	5.37819	0.381485	0.984081	False
BRIGEN67673	Olfr688	13.6012	28.797	8.18447	0.472312	0.984084	False
BRIGEN44846	Clca3a2	1.88324	6.86876	3.0069	0.274174	0.984086	False
BRIGEN61858	Ccdc85b	3.76648	10.8921	4.04419	0.345799	0.984101	False
BRIGEN57851	Cbln4	16.426	33.9827	9.33614	0.483364	0.984104	False
BRIGEN57637	Prrg4	12.6595	27.0686	7.79812	0.467683	0.984118	False
BRIGEN77697	Gm16532	8.68382	20.0455	6.20884	0.433206	0.984119	False
BRIGEN13163	Pla2r1	5.96359	14.6398	4.95071	0.407355	0.984122	False
BRIGEN39631	Tex19.1	5.85896	14.6405	4.95088	0.400189	0.984127	False
BRIGEN19123	Zfp2	4.91734	12.7892	4.50793	0.384493	0.98413	False
BRIGEN20745	Asns	0	4.56538	2.35058	0.179682	0.984135	False
BRIGEN54193	Csnk1g1	1.88324	6.87359	3.00821	0.273982	0.984137	False
BRIGEN39286	1700037C18Rik	4.39422	12.7908	4.50832	0.343546	0.984142	False
BRIGEN79202	BRDN0000738162	5.96359	14.6428	4.95143	0.407271	0.984143	False
BRIGEN67510	Olfr609	38.0833	71.4275	17.5036	0.533174	0.984156	False
BRIGEN57620	Ambra1	5.64971	14.6452	4.952	0.385772	0.984159	False
BRIGEN37785	Slc25a35	5.12659	14.6462	4.95224	0.350029	0.984165	False
BRIGEN41978	Rai14	1.67399	6.87671	3.00906	0.243429	0.984171	False
BRIGEN68338	Sytl1	0	4.56842	2.35149	0.179584	0.984175	False
BRIGEN00945	Apod	9.52082	21.8281	6.61587	0.436173	0.984181	False
BRIGEN71563	Ttc16	2.40636	8.9449	3.5538	0.26902	0.984185	False
BRIGEN17910	Tnp2	0	4.56941	2.35179	0.179552	0.984188	False
BRIGEN07338	Hand1	14.1243	30.5572	8.57653	0.462225	0.984197	False
BRIGEN23156	Cdkl2	0	4.57021	2.35203	0.179526	0.984198	False
BRIGEN35248	Spink2	1.88324	6.88083	3.01017	0.273694	0.984214	False
BRIGEN56568	Fhod3	0	4.57173	2.35249	0.179478	0.984218	False
BRIGEN14150	Ptprm	12.9734	27.0925	7.80347	0.478856	0.98422	False
BRIGEN61848	Fam69c	7.53295	18.2799	5.80241	0.41209	0.984221	False
BRIGEN09092	Kcnj9	0	4.57235	2.35268	0.179457	0.984226	False
BRIGEN61198	Kcnh5	23.959	46.008	11.9785	0.520757	0.984232	False
BRIGEN35063	Polr2f	0	4.57334	2.35298	0.179426	0.984239	False
BRIGEN54259	Bud13	0	4.57334	2.35298	0.179426	0.984239	False
BRIGEN25227	Brinp1	8.1607	20.0681	6.21402	0.406651	0.98424	False
BRIGEN31854	Sumf2	5.96359	14.6582	4.95508	0.406844	0.984244	False
BRIGEN33693	Paqr6	2.09249	8.95161	3.55552	0.233755	0.984246	False
BRIGEN50662	Mrps2	10.2532	23.6025	7.01831	0.43441	0.984249	False
BRIGEN23304	Rdh7	4.60347	12.8056	4.5119	0.359489	0.98425	False
BRIGEN57058	Fmo6	2.82486	8.95214	3.55566	0.315551	0.984251	False
BRIGEN05187	Chchd2	3.97573	10.9115	4.04899	0.364361	0.984257	False
BRIGEN78865	BRDN0000738207	5.33584	14.6627	4.95616	0.363905	0.984274	False
BRIGEN47188	Spty2d1	5.85896	14.6629	4.9562	0.399577	0.984276	False
BRIGEN17357	Tead1	0	4.57646	2.35392	0.179325	0.98428	False
BRIGEN67100	Olfr1226	4.60347	12.8106	4.51311	0.359348	0.984286	False
BRIGEN23648	Mkrn1	1.04624	6.88779	3.01206	0.151898	0.984287	False
BRIGEN63056	5830411N06Rik	7.00983	18.2916	5.80511	0.383228	0.984288	False
BRIGEN28352	Cyb5b	10.3578	23.6143	7.02097	0.438624	0.984304	False
BRIGEN79413	BRDN0000737783	24.2728	47.7407	12.3571	0.508431	0.984307	False
BRIGEN01084	Arl4a	0	4.57879	2.35462	0.17925	0.98431	False
BRIGEN31959	Tex13a	0	4.57906	2.35471	0.179242	0.984313	False
BRIGEN24529	Hsd17b12	0	4.58058	2.35517	0.179193	0.984333	False
BRIGEN42726	Rftn1	8.36995	20.086	6.21814	0.416705	0.984335	False
BRIGEN72631	Lpar5	1.46474	6.89262	3.01337	0.212509	0.984337	False
BRIGEN76881	Efr3b	7.53295	18.3004	5.80716	0.411628	0.984338	False
BRIGEN33678	1500012F01Rik	7.53295	18.3016	5.80743	0.411601	0.984344	False
BRIGEN63587	Ccdc15	22.3896	44.3432	11.6144	0.504916	0.984351	False
BRIGEN52263	Ubald1	0	4.582	2.3556	0.179147	0.984351	False
BRIGEN20567	Gcat	5.12659	14.6764	4.9594	0.349308	0.984364	False
BRIGEN74935	Lce3a	13.915	28.8675	8.2002	0.482031	0.98437	False
BRIGEN22841	Pdlim3	0	4.58352	2.35605	0.179098	0.984371	False
BRIGEN32480	Rnaset2b	2.72023	8.96616	3.55926	0.303389	0.984377	False
BRIGEN60253	Atmin	2.92948	8.96724	3.55953	0.326687	0.984387	False
BRIGEN36079	Gpr137c	2.09249	8.96795	3.55971	0.233329	0.984393	False
BRIGEN32771	Mul1	0	4.58612	2.35684	0.179015	0.984404	False
BRIGEN42814	Paqr4	0	4.58612	2.35684	0.179015	0.984404	False
BRIGEN21057	Sh2d3c	7.21908	18.3124	5.80993	0.394219	0.984405	False
BRIGEN26549	Jph2	4.81272	12.8279	4.51729	0.375175	0.98441	False
BRIGEN46250	Tmem40	4.81272	12.8279	4.51729	0.375175	0.98441	False
BRIGEN65419	Olfr486	9.10232	21.8744	6.6264	0.416118	0.984412	False
BRIGEN04723	Efnb1	1.77861	6.89986	3.01534	0.257775	0.984413	False
BRIGEN41363	4930524N10Rik	4.60347	12.8305	4.51792	0.35879	0.984429	False
BRIGEN19332	Ikzf3	0.104624	4.58835	2.35751	0.0228022	0.984433	False
BRIGEN60569	Dnajc13	0	4.58853	2.35757	0.178938	0.984435	False
BRIGEN40843	Snx29	4.91734	12.832	4.51826	0.38321	0.984439	False
BRIGEN34213	Odf3	16.0075	34.0775	9.35711	0.469739	0.984441	False
BRIGEN13727	Prm2	4.2896	12.8335	4.51863	0.33425	0.98445	False
BRIGEN23140	Svs2	0.73237	4.58996	2.358	0.159559	0.984454	False
BRIGEN73858	Gm1553	14.9613	30.6243	8.59145	0.488543	0.984455	False
BRIGEN51104	Bco2	4.49885	12.8346	4.51889	0.350526	0.984457	False
BRIGEN28205	Krtap3-3	17.4723	35.8072	9.73919	0.487954	0.984463	False
BRIGEN30383	Cmtm5	8.99769	20.1117	6.22402	0.447386	0.984469	False
BRIGEN66889	Olfr1282	2.40636	8.97698	3.56203	0.268059	0.984474	False
BRIGEN31748	Enoph1	8.89307	20.1129	6.2243	0.442157	0.984476	False
BRIGEN44704	Smim12	5.23122	14.6936	4.96347	0.356021	0.984476	False
BRIGEN23758	Magix	6.06821	16.5207	5.39347	0.36731	0.984478	False
BRIGEN56391	Clic5	3.03411	10.9399	4.05603	0.277343	0.984483	False
BRIGEN40990	Sppl3	8.99769	20.1164	6.2251	0.447281	0.984494	False
BRIGEN05657	Fkbp1b	0.73237	4.59326	2.35899	0.159444	0.984496	False
BRIGEN53375	Syne3	2.82486	8.98002	3.56281	0.314571	0.9845	False
BRIGEN21961	Fbxo16	10.8809	23.6569	7.03059	0.459948	0.984503	False
BRIGEN40019	Plce1	11.1948	25.4137	7.42672	0.440502	0.984511	False
BRIGEN31944	Prorsd1	7.95145	18.3317	5.81439	0.433755	0.984513	False
BRIGEN38874	Rspo3	17.1584	35.8225	9.74256	0.478984	0.984515	False
BRIGEN25899	Fxyd7	13.078	28.9066	8.20891	0.452425	0.984526	False
BRIGEN63167	Phlpp2	3.24335	10.9455	4.05742	0.296318	0.984527	False
BRIGEN17224	Tcf21	2.72023	8.98333	3.56366	0.302809	0.98453	False
BRIGEN05275	Sfxn1	17.263	35.8326	9.74479	0.481768	0.984549	False
BRIGEN73208	Tex28	5.02197	14.7051	4.9662	0.341512	0.984551	False
BRIGEN79219	BRDN0000737670	3.34798	10.9487	4.05819	0.305789	0.984552	False
BRIGEN01854	Cacna1b	1.46474	6.91335	3.019	0.211871	0.984552	False
BRIGEN24859	Foxo1	1.88324	6.91344	3.01902	0.272402	0.984553	False
BRIGEN20812	Tlx3	2.30174	8.98618	3.56439	0.256142	0.984555	False
BRIGEN60794	Pcyt1b	0	4.59809	2.36045	0.178632	0.984558	False
BRIGEN53798	Lgi3	16.8445	34.1114	9.3646	0.493809	0.984559	False
BRIGEN63832	Odf4	10.8809	23.6697	7.0335	0.459698	0.984562	False
BRIGEN75644	Dok6	2.92948	8.98717	3.56464	0.325963	0.984564	False
BRIGEN21190	1700088E04Rik	1.46474	6.91487	3.01941	0.211825	0.984568	False
BRIGEN28736	Trim13	10.8809	23.6711	7.0338	0.459672	0.984569	False
BRIGEN38133	Mfsd8	0	4.59961	2.36091	0.178584	0.984577	False
BRIGEN69838	Fbxw16	3.66185	10.952	4.05901	0.334356	0.984578	False
BRIGEN00407	Adrb1	5.02197	14.7099	4.96734	0.3414	0.984582	False
BRIGEN28340	Dctpp1	2.09249	8.98949	3.56524	0.23277	0.984584	False
BRIGEN77684	Gm10639	0	4.60032	2.36112	0.178561	0.984586	False
BRIGEN70874	Pla2g4e	0	4.60041	2.36115	0.178558	0.984587	False
BRIGEN37878	Urgcp	2.92948	8.99029	3.56544	0.325849	0.984591	False
BRIGEN15953	Slc18a3	0	4.60103	2.36134	0.178538	0.984595	False
BRIGEN15287	Clec11a	3.8711	10.9544	4.05961	0.353384	0.984596	False
BRIGEN71634	Ifnl3	0	4.60113	2.36136	0.178536	0.984596	False
BRIGEN38745	Serp2	12.3457	27.1821	7.82354	0.454183	0.984597	False
BRIGEN06297	Gdf11	11.9272	25.4358	7.43168	0.468913	0.984607	False
BRIGEN61329	Gm4937	5.33584	14.7138	4.96828	0.362641	0.984608	False
BRIGEN76830	Gm8909	7.42833	18.3511	5.81887	0.40479	0.984621	False
BRIGEN46727	Ankrd50	7.42833	18.3522	5.81914	0.404764	0.984627	False
BRIGEN20483	B3galt2	8.78844	20.1424	6.23106	0.436315	0.984629	False
BRIGEN57253	Gpbar1	4.39422	12.8589	4.52476	0.341727	0.98463	False
BRIGEN43607	Stk31	3.13873	10.9589	4.06074	0.286408	0.984632	False
BRIGEN03158	Col11a2	2.72023	8.99494	3.56663	0.302418	0.984632	False
BRIGEN06704	Gnrhr	7.63758	18.3547	5.81972	0.416109	0.984641	False
BRIGEN79585	BRDN0000737663	3.76648	10.9605	4.06113	0.343639	0.984645	False
BRIGEN17806	Tnfrsf10b	4.7081	12.8615	4.52538	0.366062	0.984648	False
BRIGEN69131	Klk15	0	4.60524	2.3626	0.178405	0.984649	False
BRIGEN52804	Taar4	2.72023	8.997	3.56716	0.302349	0.984651	False
BRIGEN49752	Manba	5.23122	14.721	4.96997	0.355358	0.984654	False
BRIGEN42439	Mcur1	13.1827	28.9417	8.21675	0.455491	0.984665	False
BRIGEN04543	Usp17lc	11.5087	25.4511	7.43512	0.452188	0.984674	False
BRIGEN79185	BRDN0000738250	5.64971	14.7242	4.97073	0.383702	0.984675	False
BRIGEN16580	Spop	8.89307	20.1524	6.23333	0.441292	0.984681	False
BRIGEN59128	Creb5	13.1827	28.946	8.2177	0.455423	0.984681	False
BRIGEN18303	Tyr	8.5792	20.1526	6.23339	0.425711	0.984682	False
BRIGEN25211	Ccnl1	1.36012	6.92604	3.02243	0.196377	0.984682	False
BRIGEN02028	Capza1	0	4.60836	2.36355	0.178305	0.984688	False
BRIGEN04618	Ecm1	0	4.60845	2.36357	0.178302	0.984689	False
BRIGEN15763	St6gal1	3.24335	10.9664	4.0626	0.295753	0.98469	False
BRIGEN64631	Olfr960	0	4.60917	2.36379	0.17828	0.984698	False
BRIGEN38364	Wdr89	3.76648	10.9687	4.06315	0.343385	0.984708	False
BRIGEN31957	Tex13a	14.9613	30.6924	8.60659	0.487459	0.984713	False
BRIGEN12269	Olfr66	5.33584	14.7306	4.97226	0.362227	0.984716	False
BRIGEN16947	Svs4	0	4.6106	2.36422	0.178234	0.984716	False
BRIGEN02205	Cbr1	4.18497	12.8718	4.52788	0.325127	0.984721	False
BRIGEN71257	Zfp866	7.11446	18.3692	5.82307	0.387303	0.984721	False
BRIGEN17628	Tia1	2.82486	9.00558	3.56936	0.313679	0.984726	False
BRIGEN24097	Il17b	7.42833	18.3703	5.82331	0.404367	0.984727	False
BRIGEN60424	Sc5d	7.11446	18.3705	5.82335	0.387277	0.984728	False
BRIGEN63205	Hephl1	7.00983	18.3714	5.82356	0.381563	0.984733	False
BRIGEN30656	Pdlim7	8.05607	20.1631	6.23579	0.399546	0.984736	False
BRIGEN10863	Gbp4	8.36995	20.1634	6.23587	0.415105	0.984738	False
BRIGEN17705	Tle1	10.7763	23.7083	7.04223	0.454536	0.98474	False
BRIGEN49663	Art4	2.09249	9.00781	3.56993	0.232297	0.984745	False
BRIGEN62382	Lingo2	2.61561	9.00808	3.57	0.290362	0.984748	False
BRIGEN03469	Pcdha7	4.39422	12.8758	4.52885	0.341276	0.984749	False
BRIGEN60223	Cmtr2	0.104624	4.61319	2.365	0.0226794	0.984749	False
BRIGEN67489	Olfr643	10.1486	23.712	7.04305	0.427993	0.984756	False
BRIGEN61093	Rsad1	16.5306	34.1686	9.37725	0.483797	0.984757	False
BRIGEN71404	Krt78	6.27746	16.5678	5.40447	0.378896	0.984759	False
BRIGEN30572	Qpctl	2.19711	9.00951	3.57037	0.243866	0.98476	False
BRIGEN72734	Ano8	11.6133	25.4725	7.43994	0.455915	0.984767	False
BRIGEN76936	Mrgpra2a	0	4.61489	2.36551	0.178098	0.98477	False
BRIGEN61080	Gas2l2	1.77861	6.93489	3.02483	0.256473	0.984772	False
BRIGEN34075	Kmt2e	1.88324	6.93498	3.02486	0.271557	0.984773	False
BRIGEN26292	Tdh	2.09249	9.01121	3.5708	0.232209	0.984775	False
BRIGEN26226	Trim54	8.05607	20.1708	6.23755	0.399394	0.984775	False
BRIGEN74064	AA467197	0	4.61542	2.36567	0.178081	0.984777	False
BRIGEN74073	Gm14151	5.64971	14.741	4.97471	0.383265	0.984782	False
BRIGEN07160	Gys1	0	4.61632	2.36594	0.178053	0.984788	False
BRIGEN71724	Nr1d2	5.75434	14.7425	4.97507	0.390322	0.984792	False
BRIGEN28337	Dctpp1	1.56937	6.93703	3.02541	0.22623	0.984794	False
BRIGEN14125	Ptpre	4.7081	12.8824	4.53043	0.365468	0.984794	False
BRIGEN20002	Wif1	8.26532	20.175	6.23851	0.409682	0.984797	False
BRIGEN37527	Epn3	15.9029	32.4497	8.9967	0.490079	0.984798	False
BRIGEN29810	Ift27	7.42833	18.384	5.82649	0.404064	0.984802	False
BRIGEN19508	Dmtf1	0	4.61793	2.36643	0.178002	0.984808	False
BRIGEN70338	Pkn1	30.2364	58.1741	14.6295	0.519757	0.984817	False
BRIGEN30919	Ccdc50	5.54509	14.748	4.97636	0.37599	0.984826	False
BRIGEN45857	Igsf9	4.39422	12.887	4.53155	0.340981	0.984827	False
BRIGEN35763	Tekt5	14.6474	30.7228	8.61337	0.476759	0.984827	False
BRIGEN01086	Arl4a	1.88324	6.94034	3.02631	0.271347	0.984828	False
BRIGEN58528	Serinc2	0	4.61962	2.36694	0.177948	0.98483	False
BRIGEN76350	Pinlyp	1.56937	6.94141	3.0266	0.226087	0.984839	False
BRIGEN38061	Wdsub1	13.915	28.9861	8.22665	0.480059	0.984839	False
BRIGEN33833	Pycr2	2.09249	9.02068	3.57323	0.231966	0.984857	False
BRIGEN19589	Hax1	0	4.62195	2.36764	0.177874	0.984859	False
BRIGEN23593	Cldn6	5.02197	14.7543	4.97787	0.340373	0.984867	False
BRIGEN23026	Nono	15.7983	32.4695	9.0011	0.486557	0.984868	False
BRIGEN24953	Elf4	4.08035	12.8934	4.5331	0.316467	0.984871	False
BRIGEN00084	Apoc4	6.38208	16.587	5.40896	0.384765	0.984872	False
BRIGEN66575	Olfr923	9.10232	21.9702	6.64819	0.414304	0.984878	False
BRIGEN40353	Cep97	3.76648	10.9918	4.06887	0.342662	0.984886	False
BRIGEN17321	Tcte3	9.41619	21.9728	6.6488	0.428538	0.98489	False
BRIGEN36619	Gpr15	0.627746	4.62597	2.36885	0.1357	0.984909	False
BRIGEN11539	Nfe2l1	1.88324	6.94847	3.02851	0.271029	0.98491	False
BRIGEN42143	Klf17	12.9734	27.2591	7.84076	0.47593	0.984913	False
BRIGEN16683	Srpk1	17.3676	35.9433	9.76922	0.483195	0.984916	False
BRIGEN06267	Gcnt2	2.82486	9.02872	3.57529	0.312875	0.984927	False
BRIGEN72832	Fbxw15	0	4.62749	2.3693	0.177699	0.984928	False
BRIGEN21051	Magel2	5.96359	14.764	4.98015	0.403928	0.984928	False
BRIGEN13602	Ppt1	4.08035	12.9022	4.53521	0.316252	0.984932	False
BRIGEN17995	Tpst1	14.9613	30.7515	8.61973	0.486523	0.984933	False
BRIGEN33040	Sgol2a	3.76648	10.998	4.0704	0.34247	0.984934	False
BRIGEN57983	Gatb	3.8711	10.9989	4.07062	0.351954	0.98494	False
BRIGEN06845	Gpx1	5.33584	14.7665	4.98075	0.361348	0.984944	False
BRIGEN68689	5031414D18Rik	1.56937	6.95311	3.02977	0.225707	0.984956	False
BRIGEN15329	Scn9a	4.91734	12.9069	4.53636	0.380984	0.984965	False
BRIGEN20028	Zeb2	6.27746	16.6033	5.41278	0.378085	0.984967	False
BRIGEN31834	Ccdc80	2.40636	9.03346	3.5765	0.266383	0.984968	False
BRIGEN22973	Ybx2	2.30174	9.03435	3.57673	0.254776	0.984975	False
BRIGEN50240	Foxp2	3.55723	11.0037	4.07181	0.323275	0.984977	False
BRIGEN32584	Fam96a	13.8104	29.0237	8.23504	0.475832	0.984985	False
BRIGEN77252	Tmem254b	0	4.63213	2.3707	0.177553	0.984985	False
BRIGEN63936	Olfr1116	6.27746	16.6073	5.41372	0.377993	0.98499	False
BRIGEN55744	Tmem55b	14.4382	30.7676	8.62332	0.469265	0.984993	False
BRIGEN47556	Fbxw11	6.38208	16.6084	5.41397	0.384268	0.984997	False
BRIGEN68958	Gm13078	10.3578	23.7659	7.05523	0.435827	0.985	False
BRIGEN77850	Gm4187	8.47457	20.2155	6.2478	0.419211	0.985003	False
BRIGEN02138	Ctnna2	5.64971	14.7763	4.98308	0.382349	0.985006	False
BRIGEN24755	Tubd1	0	4.63392	2.37124	0.177496	0.985007	False
BRIGEN69391	A530099J19Rik	2.30174	9.0389	3.5779	0.254648	0.985015	False
BRIGEN32021	Atp2b1	0	4.63454	2.37143	0.177477	0.985015	False
BRIGEN72806	Odf3l1	5.64971	14.7785	4.98358	0.382294	0.985019	False
BRIGEN50783	Ubox5	2.92948	9.03998	3.57817	0.324058	0.985024	False
BRIGEN67971	Cdhr2	7.21908	18.4249	5.83593	0.391811	0.985024	False
BRIGEN07436	Hdac5	10.9856	23.7713	7.05644	0.462136	0.985024	False
BRIGEN10052	Alad	12.6595	27.2877	7.84716	0.463929	0.985029	False
BRIGEN50344	Ly6g5c	0	4.63624	2.37194	0.177423	0.985036	False
BRIGEN77936	Gm4340	10.0439	23.775	7.05729	0.422458	0.985041	False
BRIGEN61086	Usp32	6.27746	16.6164	5.41583	0.377788	0.985043	False
BRIGEN76340	Gm20767	5.75434	14.7826	4.98456	0.389265	0.985045	False
BRIGEN70570	Med13	3.8711	11.0149	4.07457	0.351443	0.985062	False
BRIGEN61697	Mmp25	6.48671	16.6201	5.41671	0.390293	0.985064	False
BRIGEN43461	Tmco4	4.7081	12.9216	4.53989	0.364359	0.985065	False
BRIGEN33232	Krtap4-2	2.40636	9.04525	3.57952	0.266036	0.985069	False
BRIGEN19828	Rgs7	2.72023	9.04704	3.57998	0.300677	0.985084	False
BRIGEN52640	Fam83b	5.75434	14.7901	4.98634	0.389068	0.985092	False
BRIGEN28162	Ccdc90b	5.85896	14.7904	4.98642	0.396132	0.985094	False
BRIGEN38931	Pot1b	0	4.64098	2.37336	0.177274	0.985094	False
BRIGEN67046	Olfr341	0	4.64098	2.37336	0.177274	0.985094	False
BRIGEN48242	Slc45a4	8.89307	20.2338	6.252	0.439515	0.985096	False
BRIGEN78730	BRDN0000738118	5.33584	14.7918	4.98674	0.360731	0.985102	False
BRIGEN43874	6030498E09Rik	2.09249	9.04927	3.58055	0.231233	0.985103	False
BRIGEN71744	Pcdha2	7.63758	18.4398	5.83938	0.41419	0.985104	False
BRIGEN50461	Pcdha1	2.09249	9.04954	3.58062	0.231226	0.985106	False
BRIGEN69616	Ablim3	9.31157	22.0194	6.65938	0.42288	0.985112	False
BRIGEN64923	Olfr677	3.24335	11.0219	4.07632	0.294264	0.985116	False
BRIGEN17723	Tll1	0	4.64277	2.3739	0.177218	0.985116	False
BRIGEN44952	Kcnip2	0.836995	4.64339	2.37409	0.180255	0.985124	False
BRIGEN58080	Trim45	11.4041	25.5564	7.45879	0.446232	0.985125	False
BRIGEN48335	Nrm	5.64971	14.7953	4.98759	0.381858	0.985125	False
BRIGEN46302	C77080	8.1607	20.2399	6.25339	0.403198	0.985126	False
BRIGEN11315	Myt1l	4.91734	12.931	4.54216	0.380276	0.985129	False
BRIGEN52404	Phldb2	8.89307	20.2409	6.25362	0.439361	0.985131	False
BRIGEN61899	Sec31b	6.06821	16.6332	5.41975	0.364826	0.98514	False
BRIGEN34442	Commd10	0	4.6458	2.37482	0.177123	0.985154	False
BRIGEN66795	Olfr876	4.91734	12.9356	4.54328	0.38014	0.985161	False
BRIGEN79483	BRDN0000737535	21.1341	42.9177	11.3022	0.492434	0.985165	False
BRIGEN44928	Erap1	0	4.64732	2.37527	0.177075	0.985172	False
BRIGEN67231	Olfr395	0.104624	4.64804	2.37549	0.0225094	0.985181	False
BRIGEN17263	Tcf3	4.91734	12.9395	4.5442	0.380027	0.985187	False
BRIGEN67051	Olfr522	0	4.64884	2.37573	0.177027	0.985191	False
BRIGEN43445	Bcl7a	9.83469	22.0364	6.66324	0.446293	0.985192	False
BRIGEN00263	Adam3	8.26532	20.2546	6.25675	0.408072	0.985199	False
BRIGEN30410	Slc25a19	0	4.64974	2.376	0.176999	0.985202	False
BRIGEN59125	Jazf1	1.98786	6.97805	3.03651	0.284874	0.985204	False
BRIGEN28845	Pspc1	6.90521	16.6445	5.42241	0.414864	0.985205	False
BRIGEN45327	Elovl4	9.52082	22.0401	6.6641	0.431977	0.985209	False
BRIGEN20810	Tlx3	1.67399	6.97948	3.0369	0.239845	0.985218	False
BRIGEN63255	Tnfaip8l3	13.1827	29.0847	8.24864	0.453252	0.985218	False
BRIGEN75576	Arhgef26	0	4.65125	2.37645	0.176952	0.98522	False
BRIGEN15083	Rsu1	2.82486	9.06357	3.58421	0.311672	0.985225	False
BRIGEN04122	Dhx15	1.88324	6.98019	3.03709	0.269798	0.985225	False
BRIGEN37354	Lrrc34	0.104624	4.65224	2.37675	0.022489	0.985232	False
BRIGEN60624	Prss42	8.05607	20.2612	6.25826	0.397611	0.985232	False
BRIGEN74652	Zfp213	0	4.65304	2.37699	0.176896	0.985242	False
BRIGEN52750	Eif2b1	1.15087	6.98269	3.03777	0.164817	0.98525	False
BRIGEN79041	BRDN0000737388	19.2509	39.5035	10.5531	0.487321	0.985253	False
BRIGEN13619	Mob4	3.66185	11.0403	4.08084	0.331682	0.985253	False
BRIGEN34881	Tfpt	7.00983	18.4685	5.84601	0.379556	0.985257	False
BRIGEN69481	Pced1a	7.00983	18.4697	5.84628	0.379532	0.985263	False
BRIGEN16586	Spr	1.77861	6.9843	3.03821	0.254659	0.985265	False
BRIGEN28862	Nepn	8.5792	20.2685	6.25994	0.423277	0.985269	False
BRIGEN43245	Bicd2	6.48671	16.656	5.4251	0.389451	0.985271	False
BRIGEN72848	Slc22a14	1.46474	6.98511	3.03842	0.209695	0.985273	False
BRIGEN41179	Naa60	1.25549	6.98573	3.03859	0.179722	0.985279	False
BRIGEN35032	Clec4b1	1.04624	6.98591	3.03864	0.149765	0.985281	False
BRIGEN39590	Spns1	5.54509	14.8206	4.99357	0.374147	0.985282	False
BRIGEN24069	Samhd1	4.39422	12.9547	4.54787	0.3392	0.98529	False
BRIGEN47031	Ttll3	5.02197	14.823	4.99415	0.338795	0.985296	False
BRIGEN41742	Cmtm2b	0	4.65787	2.37844	0.176745	0.9853	False
BRIGEN78930	BRDN0000738231	9.31157	22.0599	6.66858	0.422104	0.985301	False
BRIGEN74259	Lrrc32	0	4.65867	2.37868	0.17672	0.98531	False
BRIGEN24335	Hdac7	9.73006	22.0631	6.66932	0.441011	0.985316	False
BRIGEN54188	Lman2l	0	4.65921	2.37884	0.176703	0.985317	False
BRIGEN70793	Pkd2l1	1.98786	6.98975	3.03968	0.284397	0.985319	False
BRIGEN47437	Pls3	1.67399	6.98984	3.0397	0.239489	0.98532	False
BRIGEN06057	Gabrg1	2.40636	9.07724	3.58771	0.265098	0.98534	False
BRIGEN31824	Tmem86a	1.67399	6.99359	3.04072	0.239361	0.985356	False
BRIGEN05280	F13b	0	4.6627	2.37989	0.176594	0.985359	False
BRIGEN49109	Pttg1ip	3.97573	11.0546	4.08438	0.359646	0.98536	False
BRIGEN17867	Cd70	6.48671	16.6729	5.42904	0.389056	0.985367	False
BRIGEN66553	Olfr912	2.40636	9.08117	3.58872	0.264983	0.985373	False
BRIGEN69906	Fam179a	3.97573	11.0564	4.08484	0.359585	0.985374	False
BRIGEN66853	Olfr1214	0	4.66412	2.38032	0.17655	0.985376	False
BRIGEN59732	Adamts17	10.4624	23.8527	7.07486	0.438626	0.985385	False
BRIGEN56927	Prlhr	3.55723	11.0579	4.08522	0.32169	0.985385	False
BRIGEN02637	Cdk5r1	13.7058	29.1308	8.25892	0.470492	0.985392	False
BRIGEN50278	Lyve1	0	4.66582	2.38083	0.176497	0.985396	False
BRIGEN21912	Elane	14.5428	30.8788	8.64802	0.470964	0.985397	False
BRIGEN70596	Fam179b	4.39422	12.9707	4.55174	0.33878	0.985398	False
BRIGEN74052	Gm13547	2.82486	9.08537	3.58979	0.310924	0.985408	False
BRIGEN05158	Esr1	9.52082	22.0831	6.67387	0.431136	0.985409	False
BRIGEN62323	Pde5a	15.7983	32.6247	9.0355	0.484242	0.985411	False
BRIGEN78416	Bbip1	7.84683	18.4989	5.85302	0.424179	0.985418	False
BRIGEN42646	Slc24a2	2.72023	9.08689	3.59018	0.299358	0.985421	False
BRIGEN15761	St6gal1	4.7081	12.9761	4.55304	0.362828	0.985434	False
BRIGEN45365	Akr1c6	1.46474	7.00181	3.04294	0.209194	0.985436	False
BRIGEN62563	Lrrc38	11.9272	25.6336	7.47614	0.465295	0.985447	False
BRIGEN74619	Rab44	4.18497	12.9786	4.55364	0.322452	0.98545	False
BRIGEN50044	Slc9a4	1.67399	7.00342	3.04337	0.239024	0.985452	False
BRIGEN39690	Dmkn	15.0659	32.6368	9.03817	0.461623	0.985453	False
BRIGEN48116	Phyhip	8.99769	20.3073	6.26882	0.443077	0.98546	False
BRIGEN58341	Cyp2j13	16.7399	34.3829	9.42462	0.486867	0.985477	False
BRIGEN74483	Glyatl3	3.97573	11.0706	4.08835	0.359123	0.985479	False
BRIGEN35200	Trmt10b	2.09249	9.09574	3.59244	0.230051	0.985494	False
BRIGEN18422	Ucn	10.6717	23.8791	7.08081	0.446905	0.9855	False
BRIGEN14311	Rab4b	6.17284	16.6981	5.43492	0.369672	0.985509	False
BRIGEN33592	Disp1	6.90521	16.6983	5.43497	0.413527	0.98551	False
BRIGEN56368	H2-M11	0	4.67547	2.38373	0.176197	0.985512	False
BRIGEN52648	Gm595	2.82486	9.09869	3.5932	0.310469	0.985519	False
BRIGEN59942	Fbxl19	14.1243	30.9132	8.65567	0.456902	0.98552	False
BRIGEN74536	Vmn2r9	1.77861	7.01066	3.04533	0.253701	0.985522	False
BRIGEN49157	Ccdc122	8.47457	20.3203	6.27179	0.417051	0.985523	False
BRIGEN78568	Gm20604	6.17284	16.7016	5.43574	0.369595	0.985528	False
BRIGEN62330	Lrit3	9.52082	22.1121	6.68045	0.430571	0.985542	False
BRIGEN52310	Esrp1	8.26532	20.3243	6.27271	0.406673	0.985543	False
BRIGEN22825	Atp2a3	5.02197	14.8652	5.00413	0.337833	0.985554	False
BRIGEN52990	Lrch2	8.89307	20.3287	6.27373	0.437463	0.985565	False
BRIGEN52398	Slc9c1	7.21908	18.5286	5.8599	0.389618	0.985573	False
BRIGEN19525	Faim	0	4.68092	2.38536	0.176028	0.985577	False
BRIGEN57691	Mavs	2.40636	9.10602	3.59507	0.26426	0.985579	False
BRIGEN16529	Spink3	5.75434	14.87	5.00527	0.386975	0.985583	False
BRIGEN25896	Fmnl1	6.27746	16.712	5.43816	0.375626	0.985586	False
BRIGEN26288	Tssk3	3.8711	11.0858	4.0921	0.349194	0.985591	False
BRIGEN29068	Emc2	4.18497	13.0011	4.55907	0.321893	0.9856	False
BRIGEN28609	Pomp	0	4.68325	2.38606	0.175956	0.985604	False
BRIGEN72155	Npw	0	4.68334	2.38609	0.175953	0.985605	False
BRIGEN03598	Csf2rb2	10.1486	23.9046	7.08657	0.424545	0.98561	False
BRIGEN11399	Ncf4	3.34798	11.0888	4.09283	0.301925	0.985612	False
BRIGEN03388	Cradd	12.9734	27.4369	7.88056	0.472846	0.985619	False
BRIGEN72377	Bpifb4	0	4.68485	2.38654	0.175906	0.985623	False
BRIGEN05617	Fhl2	4.2896	13.0051	4.56001	0.329841	0.985626	False
BRIGEN64124	Olfr1537	5.12659	14.8772	5.00697	0.344594	0.985626	False
BRIGEN54787	Gabrp	6.17284	16.7217	5.44043	0.369151	0.98564	False
BRIGEN00459	Ager	8.68382	20.3452	6.27749	0.426825	0.985644	False
BRIGEN32423	Ndnf	0	4.68736	2.38729	0.175829	0.985653	False
BRIGEN53509	Trmt1	0.418497	4.68869	2.38769	0.0892567	0.985669	False
BRIGEN64987	Olfr918	2.30174	9.11691	3.59786	0.252469	0.985669	False
BRIGEN24646	Rab9	0	4.68879	2.38772	0.175784	0.98567	False
BRIGEN12056	Oat	8.05607	20.3522	6.27909	0.395834	0.985678	False
BRIGEN27214	Asb2	12.4503	27.4525	7.88406	0.453521	0.98568	False
BRIGEN33822	Atp2c2	0	4.68977	2.38801	0.175754	0.985681	False
BRIGEN00059	Acadvl	1.77861	7.02799	3.05001	0.253076	0.985687	False
BRIGEN47452	Sept10	4.18497	13.0147	4.56234	0.321557	0.985689	False
BRIGEN66685	Olfr1098	5.44047	14.8878	5.00948	0.36543	0.98569	False
BRIGEN66444	Olfr196	19.9832	39.6531	10.5859	0.503952	0.985691	False
BRIGEN33325	Rbfa	8.36995	20.3571	6.28021	0.411157	0.985702	False
BRIGEN26720	Mapk8ip2	6.27746	16.7329	5.44304	0.375157	0.985702	False
BRIGEN13491	Ppard	1.98786	7.0296	3.05045	0.282784	0.985703	False
BRIGEN54886	Cntrob	7.11446	18.554	5.86576	0.383446	0.985704	False
BRIGEN28505	Mrpl51	7.42833	18.5557	5.86615	0.400326	0.985713	False
BRIGEN64591	Olfr247	4.49885	13.0184	4.56322	0.345577	0.985713	False
BRIGEN54700	Slc26a10	16.3214	34.4578	9.44119	0.473663	0.985721	False
BRIGEN71985	Milr1	14.4382	30.9705	8.6684	0.466191	0.985723	False
BRIGEN04996	Epha3	15.0659	32.7171	9.05597	0.46049	0.985725	False
BRIGEN37520	Ppm1j	5.85896	14.894	5.01094	0.393378	0.985727	False
BRIGEN50792	Emid1	12.0318	27.4667	7.88724	0.43805	0.985735	False
BRIGEN07747	Hnrnpab	1.46474	7.033	3.05136	0.208267	0.985735	False
BRIGEN62907	Zfp14	11.9272	25.7051	7.49223	0.464	0.985739	False
BRIGEN42640	Zfp773	0	4.69513	2.38962	0.175589	0.985744	False
BRIGEN62816	Ppp1r9a	5.02197	14.897	5.01166	0.337112	0.985745	False
BRIGEN37638	Apol6	2.40636	9.12684	3.6004	0.263658	0.98575	False
BRIGEN28991	Dnase1l2	3.8711	11.1078	4.09753	0.348503	0.98575	False
BRIGEN40169	Cyp2s1	0	4.69593	2.38986	0.175564	0.985754	False
BRIGEN41414	Rasd2	0	4.69593	2.38986	0.175564	0.985754	False
BRIGEN01421	Barx1	1.36012	7.03514	3.05194	0.193332	0.985755	False
BRIGEN51860	Wdr81	0	4.69611	2.38992	0.175558	0.985756	False
BRIGEN65668	Olfr843	7.7422	18.5644	5.86815	0.417046	0.985757	False
BRIGEN76424	Gcnt7	0	4.69665	2.39008	0.175542	0.985762	False
BRIGEN59792	P2ry6	1.04624	7.03613	3.05221	0.148696	0.985765	False
BRIGEN55507	Ofcc1	6.27746	16.7469	5.44631	0.374843	0.98578	False
BRIGEN12492	Pah	0	4.69835	2.39059	0.17549	0.985782	False
BRIGEN17216	Hnf1b	5.96359	14.9035	5.01318	0.400148	0.985784	False
BRIGEN06682	Gng7	13.7058	29.2405	8.28338	0.468726	0.985798	False
BRIGEN23995	Trim3	5.02197	14.9061	5.01382	0.336906	0.9858	False
BRIGEN15535	Sema3b	0	4.70067	2.39128	0.175418	0.985809	False
BRIGEN02247	Cckar	3.34798	11.1162	4.0996	0.30118	0.985811	False
BRIGEN02399	Cd34	8.78844	20.3809	6.28567	0.431209	0.985816	False
BRIGEN52247	Igsf11	2.30174	9.13532	3.60256	0.25196	0.985819	False
BRIGEN17847	Tnfsf11	0	4.70165	2.39158	0.175388	0.98582	False
BRIGEN25388	Zbtb33	2.51098	9.13613	3.60277	0.274841	0.985826	False
BRIGEN34533	1700030J22Rik	4.39422	13.0368	4.56766	0.337064	0.985833	False
BRIGEN66749	Olfr1008	2.82486	9.13962	3.60366	0.309078	0.985854	False
BRIGEN68489	Rccd1	1.25549	7.04649	3.05501	0.178173	0.985862	False
BRIGEN44119	Ndufv3	5.85896	14.9179	5.01661	0.392746	0.98587	False
BRIGEN57267	Dner	5.02197	14.9187	5.01678	0.336623	0.985874	False
BRIGEN49472	C1qtnf7	7.95145	18.5872	5.87343	0.427791	0.985874	False
BRIGEN16469	Serpinb6b	3.03411	11.1254	4.10187	0.272719	0.985877	False
BRIGEN52598	Zdhhc9	2.51098	9.14256	3.60441	0.274648	0.985878	False
BRIGEN09418	Klrc2	0	4.7071	2.39321	0.17522	0.985884	False
BRIGEN05099	Erbb3	0	4.70791	2.39345	0.175196	0.985893	False
BRIGEN61999	Pkhd1	0	4.70791	2.39345	0.175196	0.985893	False
BRIGEN43715	Efcab6	1.46474	7.05043	3.05607	0.207752	0.985899	False
BRIGEN03645	Ncan	3.66185	11.1298	4.10295	0.329013	0.985908	False
BRIGEN13939	Ptbp1	0	4.70952	2.39393	0.175146	0.985912	False
BRIGEN37676	Ist1	0	4.70961	2.39396	0.175143	0.985913	False
BRIGEN23874	Gbp3	1.25549	7.05203	3.0565	0.178033	0.985914	False
BRIGEN17955	Tpbg	20.7156	41.4647	10.9837	0.499597	0.985918	False
BRIGEN61124	Otop2	13.4965	29.2741	8.29087	0.46104	0.985921	False
BRIGEN66780	Olfr330	15.7983	32.7809	9.07011	0.481935	0.985938	False
BRIGEN11785	Notch2	5.96359	14.9296	5.01936	0.399448	0.985938	False
BRIGEN60579	Dusp7	2.30174	9.15051	3.60645	0.251542	0.985942	False
BRIGEN68881	Ccdc42	1.25549	7.05516	3.05735	0.177954	0.985944	False
BRIGEN76564	E330014E10Rik	8.99769	20.4084	6.29195	0.440883	0.985947	False
BRIGEN52778	Hoxc10	3.97573	11.1352	4.10428	0.357043	0.985947	False
BRIGEN74937	Ankrd34a	4.7081	13.0546	4.57194	0.360648	0.985948	False
BRIGEN06581	Gna15	0	4.71264	2.39487	0.17505	0.985948	False
BRIGEN70012	Lypd6	0	4.71264	2.39487	0.17505	0.985948	False
BRIGEN03590	Csf2ra	0	4.71282	2.39492	0.175045	0.98595	False
BRIGEN48012	Epdr1	2.40636	9.15212	3.60686	0.262929	0.985955	False
BRIGEN31227	Ift172	0	4.71425	2.39535	0.175001	0.985966	False
BRIGEN23337	Rragc	14.3335	31.0419	8.68429	0.461747	0.985971	False
BRIGEN08793	Itga7	9.31157	22.212	6.70315	0.419214	0.985993	False
BRIGEN78886	BRDN0000737849	2.09249	9.15695	3.60809	0.228514	0.985994	False
BRIGEN61333	Ppwd1	0	4.71676	2.3961	0.174924	0.985995	False
BRIGEN05004	Epha6	1.15087	7.06141	3.05903	0.16298	0.986002	False
BRIGEN55466	Cdca7l	3.13873	11.143	4.10622	0.281677	0.986003	False
BRIGEN66969	Olfr807	7.95145	18.6129	5.87935	0.427201	0.986004	False
BRIGEN33396	Wash1	5.33584	14.9412	5.02211	0.357123	0.986007	False
BRIGEN26481	Wsb2	0	4.71818	2.39653	0.174881	0.986012	False
BRIGEN74287	Nlrc5	0.523122	4.71917	2.39682	0.11085	0.986023	False
BRIGEN02932	Clcn3	9.83469	22.2193	6.70481	0.44262	0.986025	False
BRIGEN03876	Cyp2c40	9.83469	22.2204	6.70506	0.442598	0.98603	False
BRIGEN26901	Ptges	0	4.71979	2.39701	0.174832	0.98603	False
BRIGEN56741	BC021614	0	4.71997	2.39706	0.174826	0.986032	False
BRIGEN75837	Gbp10	4.08035	13.0679	4.57515	0.312243	0.986033	False
BRIGEN62957	Ntn5	7.7422	18.6193	5.88084	0.415815	0.986036	False
BRIGEN47010	Emilin1	2.40636	9.16276	3.60957	0.262624	0.98604	False
BRIGEN32187	Mid1ip1	3.8711	11.1486	4.10761	0.347226	0.986042	False
BRIGEN77277	Gm20809	0	4.72087	2.39733	0.174799	0.986043	False
BRIGEN51163	Khdrbs2	1.67399	7.06633	3.06036	0.236897	0.986048	False
BRIGEN58012	Syt11	3.13873	11.1503	4.10803	0.281492	0.986054	False
BRIGEN26768	Rbp7	2.19711	9.16561	3.6103	0.239712	0.986063	False
BRIGEN67103	Olfr1242	2.92948	9.16642	3.61051	0.319588	0.986069	False
BRIGEN76101	Dact3	8.99769	20.4364	6.29837	0.440278	0.986079	False
BRIGEN31865	Galntl5	0	4.72471	2.39848	0.174681	0.986087	False
BRIGEN44719	Lysmd3	2.72023	9.16883	3.61112	0.296683	0.986088	False
BRIGEN49422	Lrrc39	4.49885	13.0765	4.57723	0.34404	0.986089	False
BRIGEN72774	Ces3a	11.9272	25.7949	7.51241	0.462384	0.986098	False
BRIGEN58707	Gbx1	4.08035	13.0798	4.57803	0.311957	0.98611	False
BRIGEN03531	Crybb1	3.55723	11.1583	4.10999	0.318797	0.986111	False
BRIGEN58472	Yrdc	3.97573	11.1586	4.11005	0.356293	0.986113	False
BRIGEN34958	Fbxo7	1.04624	7.07348	3.06229	0.147911	0.986114	False
BRIGEN11884	Nr1i2	10.8809	24.0249	7.11373	0.452903	0.986119	False
BRIGEN43017	Spcs3	17.3676	36.3267	9.85377	0.478096	0.98612	False
BRIGEN30396	Pagr1a	1.25549	7.07437	3.06253	0.17747	0.986122	False
BRIGEN36310	4921504E06Rik	0	4.72873	2.39968	0.174559	0.986132	False
BRIGEN59976	Tpcn2	2.30174	9.17446	3.61256	0.250885	0.986133	False
BRIGEN78361	Pdzd7	1.88324	7.07607	3.06299	0.266142	0.986138	False
BRIGEN39938	Rftn2	4.7081	13.0854	4.57936	0.359798	0.986145	False
BRIGEN44989	Dusp12	0	4.73016	2.40011	0.174515	0.986149	False
BRIGEN48102	Mbnl2	0	4.73034	2.40016	0.17451	0.986151	False
BRIGEN70924	E130311K13Rik	12.1364	27.5784	7.91223	0.440069	0.986158	False
BRIGEN23089	Prg3	0.104624	4.73105	2.40038	0.0221144	0.986159	False
BRIGEN44387	Spata2l	1.77861	7.0784	3.06361	0.251274	0.986159	False
BRIGEN42645	Slc24a2	3.13873	11.1655	4.11177	0.281109	0.986162	False
BRIGEN35002	Tprkb	3.4526	11.1662	4.11195	0.3092	0.986167	False
BRIGEN04050	Dcc	0	4.73177	2.40059	0.174466	0.986167	False
BRIGEN01409	Bak1	3.34798	11.1669	4.1121	0.299813	0.986171	False
BRIGEN75326	Zmynd15	5.23122	14.9697	5.02885	0.349454	0.986173	False
BRIGEN53266	Ap1ar	0	4.73275	2.40088	0.174436	0.986178	False
BRIGEN19852	Scamp3	5.02197	14.9727	5.02957	0.335408	0.98619	False
BRIGEN11521	Nfatc2	7.84683	18.6513	5.88822	0.420712	0.986196	False
BRIGEN26149	Stk4	0	4.73498	2.40155	0.174368	0.986203	False
BRIGEN12326	Sigmar1	0	4.73516	2.40161	0.174363	0.986205	False
BRIGEN74088	Maml3	2.51098	9.18393	3.61498	0.273411	0.986208	False
BRIGEN66234	Olfr512	2.92948	9.18411	3.61503	0.318973	0.98621	False
BRIGEN10833	Grap2	0	4.73606	2.40187	0.174336	0.986216	False
BRIGEN75528	Hist2h2ab	11.9272	25.8261	7.51942	0.461826	0.98622	False
BRIGEN64843	Olfr893	4.2896	13.0982	4.58244	0.327496	0.986226	False
BRIGEN22780	Gramd1a	2.30174	9.18894	3.61626	0.25049	0.986248	False
BRIGEN53413	8030462N17Rik	12.9734	27.6049	7.91815	0.469968	0.986256	False
BRIGEN07522	Hfe	1.25549	7.08966	3.06665	0.177088	0.986262	False
BRIGEN17048	Tacr1	0	4.7407	2.40326	0.174195	0.986268	False
BRIGEN56060	Rapgef3	0	4.7407	2.40326	0.174195	0.986268	False
BRIGEN22720	Ccdc43	2.61561	9.19225	3.6171	0.284545	0.986274	False
BRIGEN20184	Map3k11	0	4.74133	2.40345	0.174176	0.986275	False
BRIGEN20657	Vsnl1	0.104624	4.74151	2.4035	0.0220656	0.986277	False
BRIGEN57048	Prrc2c	0.104624	4.74151	2.4035	0.0220656	0.986277	False
BRIGEN73801	Gm5416	7.53295	18.6698	5.89249	0.403483	0.986288	False
BRIGEN41507	Bcdin3d	0	4.74249	2.4038	0.17414	0.986288	False
BRIGEN27330	Krtcap2	3.97573	11.184	4.11634	0.355482	0.986291	False
BRIGEN42187	Ttc23l	15.6937	32.8898	9.09422	0.477159	0.986293	False
BRIGEN66608	Olfr273	7.95145	18.6713	5.89284	0.425864	0.986295	False
BRIGEN79527	BRDN0000737724	0.104624	4.74321	2.40401	0.0220577	0.986296	False
BRIGEN24508	Amotl2	12.1364	27.617	7.92087	0.439454	0.986301	False
BRIGEN47613	Wdr92	0	4.74374	2.40417	0.174103	0.986302	False
BRIGEN47062	Parp11	2.30174	9.1968	3.61827	0.250276	0.986309	False
BRIGEN37498	Apmap	2.19711	9.19689	3.61829	0.238897	0.98631	False
BRIGEN73582	Olfr250	3.03411	11.1873	4.11713	0.271211	0.986313	False
BRIGEN22715	Ccdc59	8.89307	20.4874	6.31004	0.434074	0.986316	False
BRIGEN75832	4930467E23Rik	2.51098	9.19779	3.61852	0.272999	0.986317	False
BRIGEN10337	Mas1	6.48671	16.8472	5.46971	0.385033	0.986321	False
BRIGEN02996	Clta	8.99769	20.4899	6.3106	0.439129	0.986327	False
BRIGEN73741	BC053393	2.72023	9.19921	3.61888	0.295703	0.986328	False
BRIGEN03168	Col15a1	0	4.74696	2.40513	0.174005	0.986338	False
BRIGEN72433	Gm5150	2.09249	9.20064	3.61925	0.227428	0.986339	False
BRIGEN40444	Ankrd9	5.23122	14.9993	5.03584	0.348765	0.986343	False
BRIGEN74242	Gm5591	0	4.74785	2.4054	0.173978	0.986348	False
BRIGEN44574	Gas2l1	5.23122	15.0012	5.03631	0.34872	0.986354	False
BRIGEN15283	Scg3	4.60347	13.1193	4.58752	0.350894	0.986358	False
BRIGEN34402	Plac8l1	3.76648	11.1943	4.11887	0.336463	0.986362	False
BRIGEN05009	Epha7	5.64971	15.0034	5.03681	0.376563	0.986367	False
BRIGEN65407	Olfr730	8.89307	20.4988	6.31264	0.433834	0.986368	False
BRIGEN57380	Obp2a	2.61561	9.20466	3.62027	0.284161	0.986371	False
BRIGEN21173	Shroom3	3.66185	11.1957	4.11922	0.327076	0.986372	False
BRIGEN03561	Crygs	0	4.75036	2.40615	0.173902	0.986376	False
BRIGEN22070	Orc3	1.56937	7.10225	3.07004	0.220967	0.986377	False
BRIGEN31609	Nmral1	0	4.75107	2.40636	0.173881	0.986384	False
BRIGEN70194	Strip2	4.91734	13.1237	4.58859	0.374691	0.986386	False
BRIGEN26100	Slc43a3	15.589	32.9189	9.10068	0.473558	0.986387	False
BRIGEN57740	Trib3	12.8688	27.6404	7.92609	0.46558	0.986387	False
BRIGEN18091	Trp73	4.2896	13.124	4.58866	0.326852	0.986388	False
BRIGEN18218	Tub	3.03411	11.1996	4.12017	0.270913	0.986398	False
BRIGEN53885	Casd1	3.66185	11.1997	4.12019	0.326961	0.986399	False
BRIGEN13072	Prkca	15.2752	32.9228	9.10155	0.463968	0.9864	False
BRIGEN64901	Olfr1133	0	4.7525	2.40679	0.173838	0.9864	False
BRIGEN33357	Tmem219	19.0416	39.9054	10.6414	0.47717	0.986401	False
BRIGEN42788	Kndc1	9.10232	22.3063	6.72458	0.40806	0.986405	False
BRIGEN07719	Foxa1	5.02197	15.0104	5.03848	0.334565	0.986407	False
BRIGEN49827	Dync2h1	4.18497	13.1278	4.58958	0.318786	0.986412	False
BRIGEN58576	Grhl3	1.88324	7.10717	3.07137	0.264977	0.986421	False
BRIGEN68852	Smtnl2	9.31157	22.3104	6.72552	0.417364	0.986423	False
BRIGEN68329	Zscan20	6.59133	16.8668	5.47429	0.390787	0.986424	False
BRIGEN64704	Olfr1115	3.4526	11.2037	4.12118	0.308167	0.986427	False
BRIGEN39250	3110079O15Rik	0.209249	4.75491	2.40751	0.0440069	0.986427	False
BRIGEN15658	Sgce	9.93931	22.3116	6.72578	0.445478	0.986428	False
BRIGEN72577	Nxpe5	5.33584	15.0146	5.03948	0.355376	0.986431	False
BRIGEN68315	Fbxo10	0	4.75661	2.40801	0.173713	0.986446	False
BRIGEN18492	Unc13b	3.03411	11.2072	4.12204	0.270729	0.986451	False
BRIGEN06170	Gast	2.82486	9.2153	3.62299	0.30654	0.986453	False
BRIGEN52320	Klhl25	10.0439	24.1069	7.13225	0.416642	0.986455	False
BRIGEN50887	Asb13	0	4.75822	2.40849	0.173665	0.986464	False
BRIGEN67445	Olfr449	10.9856	24.1093	7.1328	0.455656	0.986465	False
BRIGEN54183	Arid5a	3.66185	11.2107	4.12292	0.326638	0.986475	False
BRIGEN29065	Emc2	0	4.75974	2.40895	0.173619	0.986481	False
BRIGEN07022	Gspt2	5.85896	15.0236	5.04161	0.389983	0.986482	False
BRIGEN36983	Zgrf1	3.8711	11.2117	4.12316	0.345272	0.986482	False
BRIGEN71967	Rph3al	8.47457	20.5242	6.31845	0.412907	0.986484	False
BRIGEN63091	Erlin2	9.73006	22.3254	6.72892	0.435829	0.986488	False
BRIGEN68922	Tcfl5	6.17284	16.8793	5.47721	0.365704	0.98649	False
BRIGEN35449	Abhd17c	20.9249	41.6779	11.0305	0.502061	0.986491	False
BRIGEN50586	Scgb3a2	2.92948	9.22075	3.62438	0.317705	0.986495	False
BRIGEN00807	Ap1s1	2.51098	9.22075	3.62438	0.272319	0.986495	False
BRIGEN51018	Papln	2.92948	9.22084	3.6244	0.317702	0.986496	False
BRIGEN65833	Olfr307	14.2289	31.1978	8.7189	0.456087	0.986498	False
BRIGEN76720	Vmn1r104	1.67399	7.11593	3.07372	0.235245	0.9865	False
BRIGEN05138	Esd	0	4.76153	2.40948	0.173565	0.986501	False
BRIGEN00473	Agrn	4.08035	13.1423	4.59307	0.310474	0.986501	False
BRIGEN72711	Zbtb2	1.56937	7.11655	3.07389	0.220523	0.986505	False
BRIGEN47557	Fbxw11	0	4.76206	2.40964	0.173549	0.986507	False
BRIGEN29411	Lman2	0	4.76215	2.40967	0.173546	0.986508	False
BRIGEN12453	P4ha2	9.10232	22.3317	6.73035	0.407596	0.986514	False
BRIGEN33281	Cilp2	7.21908	18.7172	5.90342	0.385693	0.98652	False
BRIGEN33785	Snx15	8.05607	20.5319	6.32022	0.392368	0.98652	False
BRIGEN42480	Celf6	3.03411	11.2187	4.12488	0.270451	0.98653	False
BRIGEN36380	Ccdc105	1.67399	7.11977	3.07476	0.235119	0.986534	False
BRIGEN78427	Dos	0	4.76456	2.41039	0.173474	0.986534	False
BRIGEN75448	Zfp963	6.90521	16.889	5.47946	0.408858	0.98654	False
BRIGEN56626	Fam170a	9.41619	22.339	6.73201	0.421513	0.986546	False
BRIGEN15423	Ccl8	3.97573	11.2213	4.12552	0.354302	0.986547	False
BRIGEN32339	Atg101	5.12659	15.0357	5.04446	0.340961	0.98655	False
BRIGEN56099	Cpped1	3.8711	11.2222	4.12574	0.344951	0.986553	False
BRIGEN05772	Fn1	7.00983	18.7243	5.90507	0.37437	0.986554	False
BRIGEN44333	Spink8	1.88324	7.12308	3.07565	0.264386	0.986564	False
BRIGEN41198	Atp13a2	15.6937	32.9774	9.11364	0.47589	0.986573	False
BRIGEN20172	Map2k6	9.73006	22.3457	6.73353	0.435433	0.986574	False
BRIGEN53025	P3h2	1.36012	7.12441	3.07601	0.190909	0.986576	False
BRIGEN66152	Olfr1448	18.6231	38.2269	10.2724	0.487173	0.986577	False
BRIGEN17733	Tlr4	1.88324	7.12567	3.07635	0.264289	0.986587	False
BRIGEN27492	Cml1	0	4.76948	2.41185	0.173326	0.986588	False
BRIGEN09052	Kcnh3	0	4.771	2.41231	0.17328	0.986605	False
BRIGEN44820	Rnf34	0	4.77109	2.41233	0.173278	0.986606	False
BRIGEN03980	Daf2	7.95145	18.7358	5.90773	0.424398	0.98661	False
BRIGEN63210	Mtnr1b	6.27746	16.9043	5.48303	0.371353	0.98662	False
BRIGEN05920	Dtx1	0	4.77233	2.41271	0.17324	0.98662	False
BRIGEN60483	Snx33	4.60347	13.1626	4.59795	0.349739	0.986626	False
BRIGEN16334	Sos2	1.77861	7.13094	3.07777	0.249422	0.986634	False
BRIGEN56642	A730017C20Rik	0	4.77421	2.41327	0.173184	0.98664	False
BRIGEN40404	1700016K19Rik	1.25549	7.13264	3.07822	0.176021	0.986649	False
BRIGEN12886	Prf1	3.03411	11.237	4.1294	0.27001	0.986654	False
BRIGEN64851	Olfr374	9.31157	22.3648	6.73785	0.41635	0.986655	False
BRIGEN39546	Camkmt	4.60347	13.1676	4.59915	0.349606	0.986657	False
BRIGEN59991	Tmco3	0	4.77645	2.41393	0.173117	0.986665	False
BRIGEN71576	Nell1	3.76648	11.2386	4.12979	0.335137	0.986665	False
BRIGEN74419	Gm15127	4.81272	13.1692	4.59954	0.365453	0.986667	False
BRIGEN50038	Slc8a2	2.51098	9.24398	3.6303	0.271634	0.986674	False
BRIGEN25276	Alg2	0	4.77725	2.41417	0.173093	0.986674	False
BRIGEN33485	Sync	0	4.77734	2.4142	0.17309	0.986675	False
BRIGEN44643	Krit1	7.95145	18.7526	5.91158	0.424019	0.98669	False
BRIGEN45727	Ear6	4.2896	13.1731	4.60048	0.325632	0.986691	False
BRIGEN38223	1600014C10Rik	6.27746	16.9192	5.4865	0.371026	0.986697	False
BRIGEN74947	Ptpn3	7.3237	18.7541	5.91193	0.390513	0.986697	False
BRIGEN42985	1700122O11Rik	3.13873	11.2435	4.131	0.279158	0.986698	False
BRIGEN69109	Adam1b	4.81272	13.175	4.60093	0.365291	0.986702	False
BRIGEN75040	Vmn2r25	1.67399	7.13898	3.07993	0.234486	0.986705	False
BRIGEN38384	Zc2hc1c	4.91734	13.1756	4.60108	0.373215	0.986706	False
BRIGEN01649	Bmp8b	0	4.78047	2.41513	0.172996	0.986709	False
BRIGEN67470	Olfr603	2.61561	9.24863	3.63149	0.28281	0.986709	False
BRIGEN59259	Wnk1	2.82486	9.24872	3.63151	0.305432	0.98671	False
BRIGEN54174	Syde2	9.62544	22.3779	6.74084	0.430131	0.98671	False
BRIGEN53041	Tmem151b	2.40636	9.24934	3.63167	0.260165	0.986714	False
BRIGEN57376	Rabl6	0.313873	4.78127	2.41537	0.0656464	0.986717	False
BRIGEN25692	Jph1	1.25549	7.1405	3.08034	0.175827	0.986718	False
BRIGEN71874	Pram1	0	4.78145	2.41543	0.172967	0.986719	False
BRIGEN25773	Plin4	5.02197	15.0661	5.05164	0.333329	0.98672	False
BRIGEN11500	Neurod1	25.7376	50.4511	12.9486	0.510149	0.986726	False
BRIGEN44020	Dnajc21	0.104624	4.78217	2.41564	0.021878	0.986727	False
BRIGEN61415	Gucy1b2	5.85896	15.0678	5.05204	0.38884	0.98673	False
BRIGEN71568	Cntln	10.5671	24.1761	7.14789	0.437086	0.986733	False
BRIGEN78217	Vmn1r3	2.72023	9.25256	3.63249	0.293998	0.986739	False
BRIGEN29465	Kdelr2	2.19711	9.25265	3.63251	0.237457	0.986739	False
BRIGEN71711	Slc2a12	8.36995	20.581	6.33144	0.406683	0.986741	False
BRIGEN19592	Hax1	6.59133	16.928	5.48857	0.389374	0.986742	False
BRIGEN69720	Dock6	12.6595	27.74	7.94837	0.456365	0.986748	False
BRIGEN27255	Tbata	11.2994	25.9653	7.55069	0.435173	0.986754	False
BRIGEN26065	Extl2	2.72023	9.25488	3.63308	0.293924	0.986756	False
BRIGEN08462	Il11	10.4624	24.1832	7.14948	0.432633	0.986761	False
BRIGEN05835	Fpr3	8.99769	20.5859	6.33257	0.43708	0.986763	False
BRIGEN18941	Xdh	6.69596	16.9329	5.48969	0.395441	0.986767	False
BRIGEN60157	Slc38a7	5.02197	15.0749	5.05371	0.333136	0.986769	False
BRIGEN53497	Efcab12	0	4.7861	2.41681	0.172828	0.98677	False
BRIGEN72447	Dpy19l4	4.2896	13.1866	4.60373	0.325299	0.986773	False
BRIGEN27472	Tspan13	11.2994	25.9731	7.55244	0.435043	0.986783	False
BRIGEN39285	1700037C18Rik	5.96359	15.0774	5.05432	0.39553	0.986783	False
BRIGEN73060	Arl9	7.21908	18.7722	5.91611	0.384562	0.986784	False
BRIGEN14272	Rab19	6.59133	16.9366	5.49057	0.389176	0.986786	False
BRIGEN36316	Phyhipl	0	4.78771	2.41729	0.17278	0.986787	False
BRIGEN15642	Sftpa1	0	4.7878	2.41732	0.172777	0.986788	False
BRIGEN27774	Rpl3l	0	4.7878	2.41732	0.172777	0.986788	False
BRIGEN16650	Tmie	6.27746	16.9377	5.49082	0.370621	0.986792	False
BRIGEN61669	Arid1b	8.78844	20.5928	6.33414	0.426773	0.986793	False
BRIGEN61266	Mtr	1.77861	7.14926	3.08269	0.248783	0.986795	False
BRIGEN68417	Orai2	7.53295	18.7751	5.91677	0.401221	0.986798	False
BRIGEN66886	Olfr853	2.82486	9.26042	3.63449	0.305046	0.986798	False
BRIGEN61743	Zfp119b	4.39422	13.1909	4.60476	0.333125	0.986799	False
BRIGEN05610	Fhit	3.13873	11.2594	4.13492	0.278764	0.986805	False
BRIGEN20217	Map4k2	4.60347	13.1924	4.60513	0.348948	0.986808	False
BRIGEN12700	Pde1c	0	4.78994	2.41796	0.172713	0.986811	False
BRIGEN06710	Got1	0	4.79012	2.41801	0.172708	0.986813	False
BRIGEN55307	Gm527	5.54509	15.0832	5.05568	0.367634	0.986815	False
BRIGEN46196	Dtnbp1	7.7422	18.7787	5.91762	0.412286	0.986815	False
BRIGEN71624	Endov	1.98786	7.15167	3.08334	0.277958	0.986816	False
BRIGEN27745	1110059G10Rik	7.84683	18.7794	5.91776	0.417843	0.986818	False
BRIGEN45103	Ankrd17	5.96359	15.0851	5.05614	0.395329	0.986826	False
BRIGEN07756	Hoxa1	4.81272	13.1957	4.6059	0.36472	0.986827	False
BRIGEN01336	Atrn	2.30174	9.26543	3.63577	0.248422	0.986836	False
BRIGEN23805	Atp8b1	14.6474	31.3031	8.7423	0.467921	0.986843	False
BRIGEN28117	Pla2g12a	4.49885	13.1989	4.60667	0.340851	0.986847	False
BRIGEN45221	Ndel1	3.97573	11.2662	4.13657	0.352891	0.98685	False
BRIGEN04183	Dffa	17.3676	36.5778	9.90913	0.474814	0.986857	False
BRIGEN52066	Pld6	12.9734	27.7706	7.95522	0.467163	0.986857	False
BRIGEN06838	Grk4	3.13873	11.2675	4.1369	0.278565	0.986859	False
BRIGEN49009	Galnt7	0	4.79476	2.41939	0.17257	0.986863	False
BRIGEN49325	Fbxw17	1.98786	7.15721	3.08483	0.277743	0.986865	False
BRIGEN68252	Vps39	1.04624	7.15721	3.08483	0.14618	0.986865	False
BRIGEN59572	Fbxo27	2.30174	9.27007	3.63695	0.248297	0.986871	False
BRIGEN14818	Rock2	35.6769	67.8086	16.7198	0.526141	0.986872	False
BRIGEN55805	Fam167a	5.12659	15.0938	5.05819	0.339649	0.986873	False
BRIGEN12631	Furin	4.39422	13.204	4.6079	0.332796	0.986877	False
BRIGEN63122	Sgol2b	2.61561	9.27177	3.63739	0.282104	0.986883	False
BRIGEN38056	Pygo1	0.418497	4.79718	2.42011	0.0872383	0.986889	False
BRIGEN12178	Olfr32	7.21908	18.7946	5.92127	0.384105	0.98689	False
BRIGEN42986	1700122O11Rik	2.30174	9.2732	3.63775	0.248214	0.986894	False
BRIGEN73428	H2-M10.6	7.42833	18.7965	5.92172	0.395197	0.986899	False
BRIGEN20202	Map3k5	3.24335	11.2739	4.13849	0.287686	0.986901	False
BRIGEN47502	Csnk1g2	1.56937	7.16185	3.08608	0.219128	0.986905	False
BRIGEN66775	Olfr1395	5.96359	15.0996	5.05956	0.39495	0.986905	False
BRIGEN73493	Mettl21e	4.49885	13.2088	4.60906	0.340595	0.986906	False
BRIGEN65906	Olfr1487	2.40636	9.27499	3.63821	0.259446	0.986908	False
BRIGEN22135	Stag3	9.10232	22.4307	6.75282	0.405797	0.986931	False
BRIGEN33509	Tulp4	3.8711	11.2804	4.14007	0.343172	0.986944	False
BRIGEN73578	Olfr209	2.19711	9.28	3.63948	0.236758	0.986945	False
BRIGEN23658	Apbb1ip	12.5549	27.7971	7.96114	0.451663	0.986951	False
BRIGEN06208	Gbp2	12.4503	27.7972	7.96115	0.447898	0.986951	False
BRIGEN06054	Gabre	8.47457	20.6303	6.34272	0.410782	0.986959	False
BRIGEN73928	Rslcan18	0	4.80469	2.42235	0.172275	0.98697	False
BRIGEN38636	Bclaf1	5.96359	15.1125	5.0626	0.394614	0.986976	False
BRIGEN43480	Ankrd11	0.836995	4.80531	2.42253	0.174181	0.986976	False
BRIGEN08669	Inhbe	2.30174	9.28437	3.6406	0.247915	0.986978	False
BRIGEN54905	Kctd11	5.85896	15.1131	5.06275	0.387675	0.986979	False
BRIGEN05564	Fgf8	2.09249	9.28473	3.64069	0.225369	0.98698	False
BRIGEN41070	Spdyb	1.36012	7.1707	3.08846	0.189677	0.986982	False
BRIGEN55138	Abca8a	14.4382	31.3467	8.75197	0.460597	0.986983	False
BRIGEN60847	Adgrg2	0	4.80611	2.42277	0.172232	0.986985	False
BRIGEN38381	Zc2hc1c	1.46474	7.17231	3.08889	0.204222	0.986996	False
BRIGEN08000	Hsd17b1	8.78844	20.6392	6.34474	0.425814	0.986998	False
BRIGEN44715	Bcl9l	18.6231	38.3796	10.3059	0.485236	0.986999	False
BRIGEN71884	Serf2	17.5769	36.6286	9.92034	0.479868	0.987001	False
BRIGEN23019	Map3k6	5.33584	15.1174	5.06376	0.35296	0.987002	False
BRIGEN40196	Robo4	1.67399	7.17311	3.08911	0.23337	0.987003	False
BRIGEN50812	Gpr6	4.91734	13.2251	4.61299	0.371818	0.987004	False
BRIGEN10228	Mafg	5.02197	15.1181	5.06393	0.332182	0.987006	False
BRIGEN09545	Krt6b	9.31157	22.4496	6.7571	0.414777	0.987009	False
BRIGEN11553	Nfib	0.313873	4.80835	2.42344	0.0652767	0.987009	False
BRIGEN71621	Nalcn	3.97573	11.2906	4.1426	0.352126	0.987012	False
BRIGEN72632	Lpar5	6.38208	16.9816	5.50104	0.375824	0.987014	False
BRIGEN21688	Apln	7.95145	18.8216	5.92751	0.422463	0.987017	False
BRIGEN48773	Cth	0.73237	4.80915	2.42368	0.152287	0.987017	False
BRIGEN25524	Ly6i	12.3457	27.8167	7.96553	0.443822	0.98702	False
BRIGEN51952	Zfp184	0	4.80986	2.42389	0.172121	0.987025	False
BRIGEN46136	Lrp1b	7.00983	18.8256	5.92842	0.372357	0.987035	False
BRIGEN11558	Nfic	10.5671	24.2537	7.16539	0.435689	0.987037	False
BRIGEN48122	Thtpa	14.6474	31.3641	8.75584	0.467012	0.987039	False
BRIGEN24731	Diap3	4.2896	13.2322	4.61469	0.324179	0.987046	False
BRIGEN26624	Cldn15	10.8809	24.256	7.16591	0.448587	0.987046	False
BRIGEN01547	Ngfrap1	9.10232	22.4594	6.75934	0.405279	0.987049	False
BRIGEN71677	Caps2	2.72023	9.29501	3.64331	0.292655	0.987056	False
BRIGEN29613	Ssbp2	3.24335	11.2983	4.14449	0.287065	0.987062	False
BRIGEN10012	Lst1	8.78844	20.6548	6.34832	0.425492	0.987066	False
BRIGEN25901	Cd200r1	5.12659	15.1316	5.06712	0.338801	0.987079	False
BRIGEN46222	Sfxn2	3.13873	11.3018	4.14535	0.277719	0.987085	False
BRIGEN36573	4933421I07Rik	9.31157	22.4698	6.76171	0.414403	0.987092	False
BRIGEN14018	Pth1r	4.2896	13.2402	4.6166	0.323984	0.987093	False
BRIGEN01972	Camk2b	17.263	36.6622	9.92774	0.470867	0.987096	False
BRIGEN75964	Vmn2r103	3.55723	11.304	4.1459	0.314686	0.9871	False
BRIGEN67294	Olfr381	0.627746	4.81719	2.42607	0.130314	0.987103	False
BRIGEN07080	Gsto1	7.42833	18.8413	5.93204	0.394258	0.987109	False
BRIGEN06366	Gfra3	9.93931	22.4745	6.76276	0.442249	0.987111	False
BRIGEN52960	Irgq	0	4.8188	2.42655	0.171857	0.987119	False
BRIGEN29052	Ankrd61	4.7081	13.2449	4.61774	0.355465	0.987121	False
BRIGEN56657	Onecut2	1.56937	7.18732	3.09293	0.218352	0.987124	False
BRIGEN21927	Hist1h1e	8.68382	20.6687	6.35148	0.420144	0.987126	False
BRIGEN33032	2310036O22Rik	0	4.81952	2.42676	0.171836	0.987127	False
BRIGEN54721	Gls2	0	4.81952	2.42676	0.171836	0.987127	False
BRIGEN75194	Calhm1	0	4.81979	2.42684	0.171828	0.98713	False
BRIGEN40583	Slc6a19	10.2532	24.2776	7.17079	0.42233	0.98713	False
BRIGEN53612	Slc45a3	3.03411	11.3094	4.14722	0.268282	0.987135	False
BRIGEN02633	Cdk5	2.61561	9.3068	3.64631	0.281043	0.987143	False
BRIGEN12594	Pcm1	4.49885	13.249	4.61872	0.339561	0.987145	False
BRIGEN53829	Ythdf2	17.0538	36.6811	9.93192	0.464919	0.987149	False
BRIGEN57334	Camk1d	2.72023	9.3077	3.64654	0.292256	0.98715	False
BRIGEN63371	Dcaf12l2	5.44047	15.1458	5.07047	0.359206	0.987156	False
BRIGEN38979	March1	10.5671	24.2847	7.17239	0.435132	0.987157	False
BRIGEN21000	Sh2d2a	3.4526	11.3129	4.14808	0.305192	0.987157	False
BRIGEN25880	Ntn4	12.8688	27.8609	7.9754	0.461895	0.987173	False
BRIGEN14796	Rnf4	13.078	29.6372	8.37179	0.44127	0.987176	False
BRIGEN13124	Pkia	0.523122	4.82425	2.42817	0.108436	0.987177	False
BRIGEN58845	Grsf1	6.17284	17.0144	5.50869	0.362801	0.987177	False
BRIGEN25840	Piwil2	0	4.82434	2.4282	0.171693	0.987178	False
BRIGEN53616	Scfd2	0	4.82443	2.42822	0.171691	0.987179	False
BRIGEN32343	Cmtm3	3.24335	11.3169	4.14907	0.286594	0.987184	False
BRIGEN41607	Slitrk5	7.21908	18.8581	5.93591	0.382811	0.987186	False
BRIGEN36990	4930506M07Rik	4.81272	13.2561	4.62042	0.363058	0.987186	False
BRIGEN73451	Tdpoz2	1.98786	7.19545	3.09511	0.276266	0.987194	False
BRIGEN70811	Unc80	10.1486	24.2943	7.17454	0.417735	0.987194	False
BRIGEN67393	Olfr658	2.40636	9.31457	3.64829	0.258344	0.9872	False
BRIGEN00207	Acvr1b	4.91734	13.2587	4.62104	0.370878	0.987202	False
BRIGEN59413	Suv420h2	5.02197	15.1552	5.07269	0.33137	0.987206	False
BRIGEN13726	Prm2	6.69596	17.0212	5.51027	0.39339	0.987211	False
BRIGEN36293	Fam71d	6.80058	17.0231	5.51073	0.399491	0.987221	False
BRIGEN25321	Tacstd2	9.52082	22.5026	6.76915	0.423098	0.987225	False
BRIGEN39803	Dcaf4	6.59133	17.0255	5.51129	0.387144	0.987233	False
BRIGEN04316	Dnajc1	3.03411	11.3246	4.15096	0.267922	0.987233	False
BRIGEN38267	1810062G17Rik	8.05607	20.6937	6.3572	0.389301	0.987234	False
BRIGEN38677	Usp13	1.15087	7.20028	3.09641	0.159837	0.987235	False
BRIGEN04748	Egfr	7.95145	18.8686	5.93835	0.421411	0.987235	False
BRIGEN48309	Pkdcc	13.2873	29.6554	8.37583	0.448057	0.987235	False
BRIGEN05377	Fasn	2.40636	9.3194	3.64952	0.25821	0.987235	False
BRIGEN14839	Rorc	6.06821	17.0262	5.51143	0.356405	0.987236	False
BRIGEN51218	Usp33	0	4.83006	2.4299	0.171525	0.987238	False
BRIGEN52505	Alg3	2.30174	9.32038	3.64977	0.246957	0.987243	False
BRIGEN32504	Diras2	10.6717	24.3077	7.17757	0.439025	0.987245	False
BRIGEN23568	Ywhab	10.0439	24.3078	7.17761	0.413197	0.987246	False
BRIGEN70946	Fam19a3	0	4.83158	2.43035	0.17148	0.987253	False
BRIGEN30055	Gp2	2.30174	9.32271	3.65036	0.246896	0.98726	False
BRIGEN75959	Lrrc74a	1.77861	7.20341	3.09725	0.246913	0.987261	False
BRIGEN46803	Zbtb48	7.95145	18.875	5.93981	0.421269	0.987264	False
BRIGEN18620	Vmn2r10	3.66185	11.3296	4.15219	0.323211	0.987266	False
BRIGEN25490	Htr3b	2.92948	9.32441	3.65079	0.314174	0.987272	False
BRIGEN02014	Capns1	7.3237	18.8776	5.94041	0.387958	0.987276	False
BRIGEN22406	Mfhas1	3.34798	11.3341	4.15329	0.295391	0.987295	False
BRIGEN62885	Fbxo46	0.104624	4.83623	2.43173	0.0216335	0.987302	False
BRIGEN10330	Nprl3	0	4.83721	2.43202	0.171315	0.987312	False
BRIGEN33172	Myct1	8.1607	20.7122	6.36143	0.394005	0.987314	False
BRIGEN73097	Noto	5.02197	15.1753	5.07744	0.330931	0.987314	False
BRIGEN66556	Olfr910	1.56937	7.21064	3.09919	0.217646	0.987322	False
BRIGEN57908	Ythdf3	8.1607	20.7147	6.362	0.393957	0.987324	False
BRIGEN00432	Aebp2	0.104624	4.83891	2.43253	0.0216215	0.98733	False
BRIGEN47812	E2f4	3.66185	11.34	4.15474	0.322916	0.987332	False
BRIGEN45642	Klf7	4.60347	13.2816	4.62656	0.346605	0.987335	False
BRIGEN02746	Cenpc1	2.09249	9.33325	3.65305	0.224197	0.987336	False
BRIGEN51947	Fam65b	0	4.83953	2.43271	0.171247	0.987336	False
BRIGEN47601	Tmem17	3.66185	11.3417	4.15516	0.322867	0.987343	False
BRIGEN46900	Rell1	0	4.84025	2.43293	0.171226	0.987343	False
BRIGEN71858	Nlrp12	25.1098	50.7389	13.0113	0.494883	0.987347	False
BRIGEN65370	Olfr890	9.62544	22.5353	6.77658	0.427126	0.987357	False
BRIGEN49235	Rnf169	1.98786	7.21618	3.10068	0.275473	0.987368	False
BRIGEN18250	Tubb3	1.15087	7.2169	3.10087	0.159468	0.987374	False
BRIGEN65149	Olfr883	7.21908	18.8997	5.94551	0.381967	0.987377	False
BRIGEN52594	Dock3	3.13873	11.3482	4.15676	0.276584	0.987385	False
BRIGEN16991	Sdc4	4.7081	13.2903	4.62864	0.354251	0.987386	False
BRIGEN37596	Antxr2	6.90521	17.058	5.51884	0.404808	0.987392	False
BRIGEN40121	Actr3	0	4.84597	2.43463	0.171058	0.987403	False
BRIGEN18302	Tyr	9.41619	22.5479	6.77943	0.417608	0.987407	False
BRIGEN04035	Dbp	1.46474	7.22083	3.10193	0.202849	0.987407	False
BRIGEN08491	Il13ra2	6.90521	17.0626	5.51993	0.404698	0.987415	False
BRIGEN06460	Gjb2	0.836995	4.84749	2.43508	0.172666	0.987418	False
BRIGEN20073	Ceacam2	1.46474	7.22271	3.10243	0.202797	0.987423	False
BRIGEN53085	Unc5d	3.76648	11.3543	4.15828	0.331721	0.987424	False
BRIGEN38478	Spink5	0	4.8482	2.43529	0.170993	0.987426	False
BRIGEN50755	Smc1b	0	4.849	2.43553	0.170969	0.987434	False
BRIGEN27493	1110001J03Rik	0	4.84909	2.43555	0.170967	0.987435	False
BRIGEN07466	Hbegf	12.1364	27.9384	7.99272	0.4344	0.987439	False
BRIGEN49642	Mcf2	3.66185	11.3569	4.1589	0.322436	0.98744	False
BRIGEN62916	Kirrel2	1.46474	7.22494	3.10303	0.202734	0.987442	False
BRIGEN34337	Glrx2	0	4.8499	2.43579	0.170943	0.987443	False
BRIGEN64798	Olfr186	0	4.8499	2.43579	0.170943	0.987443	False
BRIGEN43359	2810007J24Rik	0.523122	4.85061	2.43601	0.107847	0.98745	False
BRIGEN29457	Nudt16l1	3.66185	11.3594	4.15953	0.322362	0.987457	False
BRIGEN57249	Cxcr1	0	4.8516	2.4363	0.170893	0.98746	False
BRIGEN32677	Ncapd2	3.8711	11.3602	4.15971	0.340761	0.987461	False
BRIGEN78363	Pdzd7	4.81272	13.3041	4.63197	0.361746	0.987465	False
BRIGEN17872	Tnfsf8	0	4.85222	2.43648	0.170875	0.987467	False
BRIGEN64206	Olfr1385	0	4.85294	2.43669	0.170854	0.987474	False
BRIGEN66944	Olfr20	3.24335	11.3622	4.16021	0.285451	0.987474	False
BRIGEN65385	Olfr130	8.89307	20.7501	6.37011	0.428579	0.987475	False
BRIGEN63309	Col6a6	2.40636	9.35318	3.65812	0.257277	0.987479	False
BRIGEN17987	Tpmt	4.08035	13.3087	4.63307	0.306593	0.987491	False
BRIGEN63736	Apoa1bp	11.5087	26.1677	7.59613	0.439804	0.987493	False
BRIGEN39165	Cenpv	9.31157	22.5698	6.7844	0.412567	0.987494	False
BRIGEN48867	Shmt2	4.91734	13.3093	4.63322	0.369466	0.987495	False
BRIGEN38049	Trub1	9.41619	22.5703	6.7845	0.417194	0.987496	False
BRIGEN48157	Prkaa1	0	4.85526	2.43738	0.170787	0.987498	False
BRIGEN27957	Smim20	0	4.85544	2.43744	0.170781	0.9875	False
BRIGEN69676	Rc3h2	2.40636	9.35693	3.65907	0.257174	0.987506	False
BRIGEN40199	F13a1	7.53295	18.9285	5.95214	0.397969	0.987507	False
BRIGEN43628	Shisa4	16.8445	35.0504	9.57211	0.48058	0.98751	False
BRIGEN66724	Olfr371	13.3919	29.7401	8.3947	0.450298	0.987511	False
BRIGEN32138	2810417H13Rik	3.97573	11.368	4.16164	0.349729	0.987511	False
BRIGEN14588	Recql	5.23122	15.2142	5.08661	0.343839	0.987519	False
BRIGEN50446	Vsx1	0	4.85767	2.4381	0.170716	0.987522	False
BRIGEN03994	Dao	1.77861	7.23477	3.10567	0.245842	0.987523	False
BRIGEN35843	Atp6ap2	5.64971	15.2151	5.08684	0.371322	0.987524	False
BRIGEN13175	Pla2g5	16.1121	35.0564	9.57343	0.459607	0.987527	False
BRIGEN63080	Defb14	4.7081	13.3149	4.63457	0.353595	0.987527	False
BRIGEN55343	Acot5	0	4.85847	2.43834	0.170693	0.987531	False
BRIGEN53120	Gltscr1l	0	4.85875	2.43842	0.170685	0.987533	False
BRIGEN71706	Tas2r117	8.47457	20.7656	6.37364	0.408106	0.98754	False
BRIGEN23618	Nfat5	3.13873	11.3727	4.16279	0.275989	0.98754	False
BRIGEN02259	Ccna2	0	4.85946	2.43863	0.170664	0.987541	False
BRIGEN73905	Trim80	4.7081	13.3182	4.63534	0.353509	0.987545	False
BRIGEN09043	Kcne1	3.4526	11.3735	4.16298	0.303566	0.987546	False
BRIGEN67617	Olfr559	2.61561	9.36265	3.66053	0.279366	0.987547	False
BRIGEN75516	Aldh3b2	16.426	35.0637	9.57505	0.468463	0.987547	False
BRIGEN29155	Olfr701	0	4.86089	2.43906	0.170623	0.987555	False
BRIGEN55082	Nr1d1	0	4.86089	2.43906	0.170623	0.987555	False
BRIGEN73686	Olfr142	9.93931	22.5854	6.78793	0.440077	0.987556	False
BRIGEN19004	Yap1	0.627746	4.86098	2.43908	0.12914	0.987556	False
BRIGEN20056	Axl	8.26532	20.7705	6.37476	0.397935	0.987561	False
BRIGEN33113	Dnajc8	3.34798	11.3768	4.1638	0.294282	0.987566	False
BRIGEN71014	Pramef25	7.63758	18.9421	5.95527	0.403207	0.987568	False
BRIGEN32053	Ssxb1	5.96359	15.2239	5.08891	0.391725	0.987569	False
BRIGEN66024	Olfr739	0	4.86259	2.43956	0.170573	0.987572	False
BRIGEN51655	Apobr	0	4.86339	2.4398	0.17055	0.987581	False
BRIGEN05139	Esd	6.06821	17.098	5.52817	0.354908	0.987586	False
BRIGEN34641	Smco1	1.36012	7.24264	3.10778	0.187793	0.987588	False
BRIGEN23622	Asah2	5.12659	15.2277	5.08982	0.336661	0.987589	False
BRIGEN66086	Olfr1440	5.02197	15.2278	5.08984	0.329789	0.98759	False
BRIGEN04882	Mark2	2.09249	9.36909	3.66216	0.22334	0.987592	False
BRIGEN65436	Olfr318	2.82486	9.37051	3.66253	0.301462	0.987603	False
BRIGEN06808	Gpr33	8.68382	20.7812	6.37719	0.41787	0.987605	False
BRIGEN46046	Trim11	5.33584	15.2319	5.09079	0.350308	0.987611	False
BRIGEN41771	Ttc32	0	4.86661	2.44075	0.170456	0.987613	False
BRIGEN31445	Ribc2	1.77861	7.24639	3.10878	0.245448	0.987619	False
BRIGEN19398	Aplnr	0	4.86732	2.44096	0.170435	0.98762	False
BRIGEN26334	Smpd3	5.02197	15.2341	5.09131	0.329653	0.987622	False
BRIGEN31942	Prorsd1	0	4.8675	2.44102	0.17043	0.987622	False
BRIGEN41998	Ccdc64	6.90521	17.1067	5.53019	0.403656	0.987627	False
BRIGEN08956	Ush1g	6.90521	17.1076	5.53039	0.403635	0.987631	False
BRIGEN57540	Gca	10.6717	24.4115	7.20099	0.437158	0.987635	False
BRIGEN58819	Ppat	2.61561	9.37605	3.66393	0.278967	0.987642	False
BRIGEN13057	Pkm	6.48671	17.1099	5.53094	0.37912	0.987643	False
BRIGEN42590	Erp44	12.9734	28.0016	8.00686	0.463309	0.987651	False
BRIGEN16627	Sprr2k	0	4.87045	2.44189	0.170345	0.987652	False
BRIGEN18477	Uck1	13.915	29.7867	8.40509	0.467155	0.987659	False
BRIGEN49401	Ms4a7	0	4.87134	2.44216	0.170319	0.987661	False
BRIGEN62418	D630039A03Rik	3.97573	11.3924	4.16764	0.34898	0.987664	False
BRIGEN10949	Msmb	11.1948	26.2177	7.60734	0.426994	0.987669	False
BRIGEN22115	Park2	2.61561	9.38016	3.66498	0.278845	0.987671	False
BRIGEN66281	Olfr491	13.6012	29.7911	8.40606	0.456551	0.987673	False
BRIGEN72633	Lpar5	2.30174	9.38097	3.66518	0.245362	0.987676	False
BRIGEN56276	Zfp160	0	4.87295	2.44263	0.170272	0.987677	False
BRIGEN64107	Olfr1039	5.02197	15.2464	5.09423	0.329387	0.987686	False
BRIGEN28434	2810428I15Rik	1.98786	7.25505	3.11111	0.273997	0.98769	False
BRIGEN05449	Fcgr2b	4.39422	13.3437	4.64148	0.32931	0.98769	False
BRIGEN61592	Rimbp3	0.627746	4.87465	2.44314	0.128778	0.987694	False
BRIGEN36898	Fbxo9	2.51098	9.3849	3.66618	0.267556	0.987704	False
BRIGEN12143	Olfr19	9.41619	22.6234	6.79656	0.416214	0.987705	False
BRIGEN38054	Pygo1	0	4.87608	2.44356	0.170182	0.987709	False
BRIGEN66891	Olfr1280	5.96359	15.2518	5.09549	0.391009	0.987714	False
BRIGEN33243	Fitm1	3.66185	11.4005	4.16962	0.321202	0.987715	False
BRIGEN41375	4930505A04Rik	8.68382	20.8078	6.38328	0.417335	0.987716	False
BRIGEN65335	Olfr1393	2.82486	9.38704	3.66673	0.300932	0.987719	False
BRIGEN57142	Smyd2	0	4.87716	2.44388	0.17015	0.987719	False
BRIGEN18378	Ube2b	4.08035	13.3492	4.64279	0.305663	0.987721	False
BRIGEN71046	Adamts3	2.61561	9.3874	3.66682	0.27863	0.987722	False
BRIGEN62194	Exd1	0	4.87769	2.44404	0.170135	0.987725	False
BRIGEN75807	Vmn1r1	12.9734	28.0243	8.01193	0.462934	0.987726	False
BRIGEN77780	Gm10352	0	4.87849	2.44428	0.170112	0.987733	False
BRIGEN41024	Scpep1	0	4.87921	2.44449	0.170091	0.98774	False
BRIGEN07041	Gstm1	8.47457	20.8137	6.38462	0.407163	0.98774	False
BRIGEN02446	Cd4	8.78844	20.8138	6.38464	0.422242	0.98774	False
BRIGEN21597	Reg3d	18.6231	38.6602	10.3677	0.481713	0.987741	False
BRIGEN79440	BRDN0000738028	9.73006	22.636	6.79942	0.429848	0.987754	False
BRIGEN38139	Fbxl2	1.77861	7.26319	3.11329	0.244881	0.987756	False
BRIGEN78221	Vmn1r86	0	4.88091	2.44499	0.170042	0.987757	False
BRIGEN04082	Dctn1	1.88324	7.26399	3.1135	0.259257	0.987762	False
BRIGEN57088	Arhgap30	0	4.88189	2.44528	0.170013	0.987767	False
BRIGEN31404	Dph2	1.77861	7.26461	3.11367	0.244833	0.987767	False
BRIGEN28345	Pcp4l1	6.38208	17.1363	5.53709	0.37243	0.987768	False
BRIGEN10218	Smad6	2.92948	9.39446	3.66861	0.311831	0.987771	False
BRIGEN58071	Otud7b	2.09249	9.39455	3.66864	0.222734	0.987771	False
BRIGEN60584	Parp3	0	4.88242	2.44544	0.169998	0.987772	False
BRIGEN73817	Gja6	2.09249	9.39517	3.6688	0.222719	0.987776	False
BRIGEN44695	Cttnbp2nl	6.48671	17.1392	5.53776	0.378472	0.987782	False
BRIGEN66091	Olfr235	12.5549	28.0423	8.01595	0.447714	0.987786	False
BRIGEN02495	Cd79a	0.418497	4.88412	2.44595	0.0856853	0.987789	False
BRIGEN78420	Fsbp	1.88324	7.26837	3.11468	0.2591	0.987798	False
BRIGEN50963	Olfr138	14.4382	31.6116	8.81079	0.456736	0.987804	False
BRIGEN22434	Camk1	2.72023	9.39938	3.66986	0.289406	0.987805	False
BRIGEN71244	Ctxn1	0	4.88582	2.44645	0.1699	0.987806	False
BRIGEN23885	Ctps2	4.7081	13.3645	4.64648	0.352283	0.987807	False
BRIGEN31096	Rnf41	4.81272	13.3653	4.64667	0.360089	0.987811	False
BRIGEN21181	Nelfe	0.627746	4.88663	2.44669	0.128462	0.987814	False
BRIGEN46741	Taf13	3.03411	11.4173	4.17375	0.265747	0.987819	False
BRIGEN57183	Actr1b	0	4.88725	2.44687	0.169859	0.98782	False
BRIGEN22858	Nucb2	0.104624	4.88734	2.4469	0.0214072	0.987821	False
BRIGEN60737	Gm4906	0	4.88805	2.44711	0.169835	0.987828	False
BRIGEN45532	Rnf123	1.15087	7.27266	3.11582	0.158246	0.987832	False
BRIGEN00100	Acox1	7.53295	19.002	5.96907	0.39643	0.987833	False
BRIGEN42894	Rbmxl2	1.67399	7.27293	3.1159	0.230167	0.987834	False
BRIGEN31522	Vwa5a	5.12659	15.2756	5.10112	0.335606	0.987836	False
BRIGEN20085	Cetn2	5.54509	15.2758	5.10116	0.362998	0.987837	False
BRIGEN05105	Ercc1	0	4.88904	2.4474	0.169807	0.987838	False
BRIGEN04095	Ddc	7.21908	19.0044	5.96962	0.379864	0.987843	False
BRIGEN58242	Car9	10.2532	24.4686	7.21387	0.419034	0.987845	False
BRIGEN61815	Pcyox1l	5.44047	15.279	5.10192	0.356074	0.987853	False
BRIGEN12373	Hspa4l	0	4.89056	2.44785	0.169763	0.987853	False
BRIGEN43932	Cutal	0	4.89056	2.44785	0.169763	0.987853	False
BRIGEN63306	Slc35g2	0	4.89056	2.44785	0.169763	0.987853	False
BRIGEN44136	Icam4	4.39422	13.3733	4.64858	0.328582	0.987856	False
BRIGEN52182	Zbtb7c	2.82486	9.40697	3.67179	0.300294	0.987858	False
BRIGEN15984	Slc20a1	14.2289	31.6316	8.81524	0.449832	0.987864	False
BRIGEN45820	Nipa2	16.2168	35.1778	9.60025	0.460995	0.987864	False
BRIGEN77935	Nps	5.02197	15.2814	5.10247	0.328634	0.987865	False
BRIGEN43345	2610028H24Rik	1.77861	7.27695	3.11698	0.244417	0.987867	False
BRIGEN40668	Ubap2l	1.46474	7.27695	3.11698	0.201285	0.987867	False
BRIGEN08717	Ipp	8.47457	20.8446	6.39169	0.40656	0.987867	False
BRIGEN09781	Lgals1	4.7081	13.3754	4.64907	0.351998	0.987867	False
BRIGEN23045	Fut8	0	4.89279	2.44851	0.169699	0.987875	False
BRIGEN70592	Prps1l3	8.89307	20.8469	6.39222	0.426589	0.987877	False
BRIGEN09632	Lama3	2.92948	9.40983	3.67252	0.311321	0.987878	False
BRIGEN26531	Zfp191	0	4.8935	2.44873	0.169678	0.987882	False
BRIGEN71885	Serf2	14.1243	31.6385	8.81676	0.446427	0.987884	False
BRIGEN22227	Mink1	9.20694	22.6731	6.80784	0.406073	0.987897	False
BRIGEN54520	Lace1	5.96359	15.2879	5.10401	0.390086	0.987898	False
BRIGEN18121	Prss2	2.92948	9.41376	3.67352	0.311191	0.987905	False
BRIGEN13931	Rhox6	7.42833	19.0186	5.9729	0.390583	0.987905	False
BRIGEN40694	Zfp819	4.60347	13.3828	4.65085	0.343985	0.987908	False
BRIGEN76325	Gm7257	8.89307	20.8552	6.39411	0.426419	0.98791	False
BRIGEN62009	Carf	5.23122	15.2909	5.10472	0.342113	0.987913	False
BRIGEN66473	Olfr1245	0	4.89672	2.44968	0.169586	0.987914	False
BRIGEN66324	Olfr661	16.8445	35.1961	9.6043	0.47859	0.987915	False
BRIGEN21482	Tnfrsf19	7.63758	19.0211	5.97347	0.401532	0.987916	False
BRIGEN73703	Krt40	4.7081	13.3845	4.65126	0.351758	0.987918	False
BRIGEN51242	Oosp1	4.60347	13.385	4.65139	0.343928	0.987921	False
BRIGEN14509	Rbm4	5.33584	15.2931	5.10523	0.348906	0.987924	False
BRIGEN07696	Nr4a1	1.67399	7.2841	3.11889	0.229814	0.987924	False
BRIGEN00159	Adipoq	0	4.89842	2.45018	0.169537	0.987931	False
BRIGEN54206	Fam173a	4.08035	13.3878	4.65206	0.304782	0.987936	False
BRIGEN71809	Myo18a	2.09249	9.4185	3.67472	0.222168	0.987937	False
BRIGEN66179	Olfr402	8.99769	20.8638	6.39607	0.431258	0.987945	False
BRIGEN47745	Chil4	1.15087	7.28794	3.11992	0.157914	0.987955	False
BRIGEN01890	Cacnb3	8.36995	20.8664	6.39666	0.401121	0.987956	False
BRIGEN31462	Eqtn	6.90521	17.1774	5.54664	0.401995	0.987961	False
BRIGEN39744	Haus7	0	4.90173	2.45116	0.169442	0.987963	False
BRIGEN41567	Slamf7	4.60347	13.3939	4.65351	0.3437	0.987969	False
BRIGEN50912	Stard4	0.941619	4.90235	2.45135	0.192075	0.987969	False
BRIGEN35858	Rnf167	0	4.90253	2.4514	0.169419	0.987971	False
BRIGEN59036	Tmem184a	7.11446	19.0339	5.97644	0.373777	0.987972	False
BRIGEN19333	Ikzf4	4.08035	13.395	4.65379	0.304617	0.987976	False
BRIGEN50825	Tmprss3	2.82486	9.42422	3.67618	0.299744	0.987977	False
BRIGEN03756	Celf1	0	4.90396	2.45182	0.169378	0.987985	False
BRIGEN63913	Olfr773	0	4.90405	2.45185	0.169375	0.987986	False
BRIGEN06445	Gjc1	7.21908	19.039	5.97759	0.379174	0.987994	False
BRIGEN66472	Olfr1245	3.97573	11.4459	4.1808	0.347348	0.987994	False
BRIGEN49285	Nabp1	0	4.90575	2.45235	0.169327	0.988003	False
BRIGEN74869	Hpse2	9.52082	22.701	6.81416	0.4194	0.988003	False
BRIGEN67527	Olfr569	2.82486	9.42859	3.67729	0.299605	0.988007	False
BRIGEN78338	E330021D16Rik	4.18497	13.4017	4.6554	0.312272	0.988012	False
BRIGEN52276	Csrnp2	3.03411	11.4498	4.18174	0.264993	0.988018	False
BRIGEN43161	Mtfr1l	1.25549	7.29607	3.1221	0.172078	0.988019	False
BRIGEN20803	Trappc3	8.5792	20.884	6.40069	0.410802	0.988027	False
BRIGEN27027	Mrps22	0	4.90869	2.45322	0.169242	0.988032	False
BRIGEN35447	Lipn	0	4.90869	2.45322	0.169242	0.988032	False
BRIGEN08871	Itih4	1.46474	7.29768	3.12253	0.200713	0.988032	False
BRIGEN29151	Fam187a	7.3237	19.0487	5.97984	0.384473	0.988036	False
BRIGEN39472	Izumo1	8.1607	20.8868	6.40132	0.390711	0.988038	False
BRIGEN20269	Creb3l1	3.76648	11.4534	4.18262	0.328853	0.988039	False
BRIGEN70461	6330408A02Rik	0	4.90959	2.45349	0.169217	0.98804	False
BRIGEN16352	Sox12	3.76648	11.4543	4.18286	0.328825	0.988045	False
BRIGEN42729	Daam2	2.09249	9.43503	3.67892	0.221779	0.988051	False
BRIGEN01079	Rnd2	8.47457	20.8902	6.40209	0.405673	0.988052	False
BRIGEN69486	Pdpr	9.31157	22.7139	6.81708	0.40995	0.988052	False
BRIGEN65397	Olfr1411	1.25549	7.30054	3.12329	0.171973	0.988055	False
BRIGEN47459	Pan2	2.09249	9.4361	3.6792	0.221753	0.988058	False
BRIGEN62036	Asic4	0.418497	4.912	2.4542	0.0851989	0.988064	False
BRIGEN50457	Fgfrl1	6.06821	17.2007	5.55207	0.352789	0.988069	False
BRIGEN31667	Rnf115	0	4.91281	2.45444	0.169124	0.988072	False
BRIGEN39605	Ttc21b	0	4.91281	2.45444	0.169124	0.988072	False
BRIGEN35459	Cd209g	2.51098	9.43852	3.67981	0.266036	0.988074	False
BRIGEN02239	Rb1cc1	5.33584	15.3235	5.11242	0.348212	0.988077	False
BRIGEN02366	Cd1d1	1.46474	7.30375	3.12415	0.200546	0.98808	False
BRIGEN31107	4930524B15Rik	10.7763	24.5348	7.2288	0.439225	0.988083	False
BRIGEN14157	Ptpro	8.78844	20.8993	6.40417	0.420514	0.988088	False
BRIGEN41123	Tmem114	7.00983	19.0618	5.98286	0.367742	0.988092	False
BRIGEN60087	Klhl26	9.20694	22.7245	6.81949	0.405155	0.988092	False
BRIGEN49047	Rimklb	1.15087	7.30608	3.12478	0.157522	0.988098	False
BRIGEN21523	Pde7b	0	4.91674	2.4556	0.169012	0.98811	False
BRIGEN66647	Olfr109	3.55723	11.4659	4.18569	0.310245	0.988115	False
BRIGEN12836	Per3	0.418497	4.91754	2.45584	0.085103	0.988118	False
BRIGEN29041	Lrrk2	8.47457	20.9079	6.40613	0.405329	0.988123	False
BRIGEN10249	Magea3	2.92948	9.44567	3.68163	0.31014	0.988123	False
BRIGEN54325	Camk1g	5.85896	15.3332	5.11469	0.38211	0.988125	False
BRIGEN65622	Olfr806	3.34798	11.4677	4.18615	0.291947	0.988126	False
BRIGEN33854	1810011O10Rik	6.59133	17.2152	5.55546	0.382878	0.988136	False
BRIGEN56722	Catsper1	1.36012	7.31099	3.12609	0.186037	0.988137	False
BRIGEN49288	Sp110	0	4.91995	2.45656	0.16892	0.988141	False
BRIGEN59121	Fam221a	8.05607	20.9132	6.40736	0.385214	0.988144	False
BRIGEN56895	Wbp1l	8.1607	20.9134	6.4074	0.390214	0.988145	False
BRIGEN54978	Evi2b	8.47457	20.9135	6.40742	0.40522	0.988145	False
BRIGEN55385	Pomt2	5.23122	15.3376	5.11573	0.341072	0.988147	False
BRIGEN67625	Olfr578	4.2896	13.4267	4.6614	0.319482	0.988149	False
BRIGEN00680	Ambp	9.20694	22.7406	6.82313	0.404868	0.988153	False
BRIGEN43304	Ifi27l2a	11.7179	26.3591	7.63908	0.444549	0.988154	False
BRIGEN51275	Il17rc	5.12659	15.3402	5.11634	0.334194	0.98816	False
BRIGEN28806	Ogfod2	0	4.92237	2.45727	0.168851	0.988164	False
BRIGEN51748	Ufsp2	0	4.92326	2.45753	0.168826	0.988173	False
BRIGEN36150	Dennd1c	2.09249	9.45442	3.68385	0.221324	0.988182	False
BRIGEN56522	Gjd4	8.78844	20.9243	6.40989	0.420011	0.988188	False
BRIGEN02224	Cbx3	3.4526	11.4786	4.18881	0.300787	0.988191	False
BRIGEN63125	Elmod2	0	4.92558	2.45822	0.16876	0.988195	False
BRIGEN69144	Sec22a	16.5306	35.3016	9.6276	0.468269	0.988199	False
BRIGEN55267	Trappc12	6.69596	17.2296	5.55881	0.38863	0.988202	False
BRIGEN31861	Ppm1m	6.17284	17.2297	5.55883	0.358267	0.988202	False
BRIGEN17353	Sry	0	4.92728	2.45872	0.168711	0.988212	False
BRIGEN03634	Csnk2b	1.46474	7.32055	3.12865	0.200086	0.988212	False
BRIGEN73761	Primpol	1.98786	7.32064	3.12867	0.271542	0.988213	False
BRIGEN15723	Shd	4.39422	13.4392	4.66438	0.326972	0.988216	False
BRIGEN09296	Klc2	8.5792	20.9315	6.41154	0.409869	0.988217	False
BRIGEN15446	Cxcl12	12.241	28.1783	8.04634	0.434414	0.988226	False
BRIGEN72717	E030018B13Rik	3.13873	11.4849	4.19036	0.273292	0.988229	False
BRIGEN57043	Suco	6.90521	17.2388	5.56095	0.400561	0.988243	False
BRIGEN01240	Atp2b2	1.67399	7.32485	3.1298	0.228536	0.988245	False
BRIGEN68785	Arntl2	0	4.93103	2.45983	0.168605	0.988248	False
BRIGEN59400	Cnot3	0	4.93131	2.45991	0.168597	0.98825	False
BRIGEN00576	Akp3	5.02197	15.3594	5.12087	0.326965	0.988255	False
BRIGEN10475	Mcm7	0	4.93184	2.46007	0.168582	0.988255	False
BRIGEN15669	Sgpl1	0.523122	4.93193	2.4601	0.106068	0.988256	False
BRIGEN09098	Kcnk1	2.51098	9.46622	3.68684	0.265257	0.988261	False
BRIGEN54547	Ctnna3	4.39422	13.4482	4.66655	0.326752	0.988265	False
BRIGEN76086	Ctxn3	13.2873	29.983	8.44878	0.443161	0.988267	False
BRIGEN46434	Efhd1	3.4526	11.4916	4.19201	0.300446	0.988268	False
BRIGEN24811	Actr10	10.5671	24.5892	7.24107	0.429743	0.988276	False
BRIGEN73436	Btbd6	3.8711	11.4931	4.19238	0.336819	0.988278	False
BRIGEN46502	Atp1a2	4.39422	13.4509	4.66719	0.326687	0.988279	False
BRIGEN78050	Scgb1b30	7.84683	19.1074	5.99335	0.410669	0.988286	False
BRIGEN79089	BRDN0000737853	3.34798	11.4954	4.19293	0.291246	0.988291	False
BRIGEN55519	Nup153	1.36012	7.332	3.13171	0.185504	0.988301	False
BRIGEN22545	Ctdsp2	0	4.93675	2.46152	0.168442	0.988302	False
BRIGEN79542	BRDN0000737596	0	4.93675	2.46152	0.168442	0.988302	False
BRIGEN02808	Chkb	0	4.93685	2.46155	0.16844	0.988303	False
BRIGEN15864	Six3	4.7081	13.4563	4.6685	0.34988	0.988308	False
BRIGEN04895	Emp3	6.06821	17.2536	5.56438	0.351707	0.98831	False
BRIGEN06790	Pigq	14.6474	31.7847	8.84921	0.460832	0.988312	False
BRIGEN43689	Rbm12b2	2.09249	9.47399	3.68882	0.220867	0.988313	False
BRIGEN25075	Sec1	3.97573	11.4996	4.19396	0.345729	0.988316	False
BRIGEN18007	Nr2c1	3.76648	11.4996	4.19396	0.327532	0.988316	False
BRIGEN08609	Il7r	5.12659	15.373	5.12407	0.333481	0.988321	False
BRIGEN34783	Krtap1-5	7.3237	19.1184	5.99588	0.383071	0.988332	False
BRIGEN77360	Gm2663	0	4.93997	2.46247	0.168351	0.988333	False
BRIGEN65008	Olfr593	3.34798	11.5025	4.19469	0.291065	0.988333	False
BRIGEN56954	Rab3gap1	0	4.94069	2.46268	0.168331	0.98834	False
BRIGEN59224	Ccdc174	0	4.94069	2.46268	0.168331	0.98834	False
BRIGEN72481	Gm1661	0	4.94078	2.46271	0.168328	0.98834	False
BRIGEN78507	Abhd12b	8.26532	20.9668	6.41958	0.394211	0.988356	False
BRIGEN12495	Pak1	2.19711	9.4806	3.69049	0.231748	0.988357	False
BRIGEN59002	Rimbp2	3.4526	11.5066	4.1957	0.300054	0.988357	False
BRIGEN37043	Galnt14	6.06821	17.2646	5.56694	0.351483	0.98836	False
BRIGEN65437	Olfr318	0	4.94301	2.46337	0.168265	0.988362	False
BRIGEN56869	Cyp2c44	11.1948	26.4241	7.65366	0.423659	0.98837	False
BRIGEN04213	Diap1	2.82486	9.48293	3.69108	0.297889	0.988373	False
BRIGEN00325	Adh7	4.60347	13.4694	4.67165	0.341771	0.988378	False
BRIGEN63300	Zbtb38	8.47457	20.9733	6.42107	0.404065	0.988382	False
BRIGEN72623	Tsen2	5.85896	15.3856	5.12706	0.380807	0.988383	False
BRIGEN78672	BRDN0000738016	7.95145	19.1308	5.99874	0.415636	0.988384	False
BRIGEN01208	Atox1	1.56937	7.34379	3.13486	0.2137	0.988392	False
BRIGEN76772	Vmn1r139	5.33584	15.3883	5.12769	0.346746	0.988396	False
BRIGEN42036	Higd1b	0	4.94694	2.46453	0.168154	0.988399	False
BRIGEN41011	Cd200r3	0	4.94712	2.46458	0.168149	0.988401	False
BRIGEN77652	Gm3646	0.836995	4.94774	2.46477	0.169167	0.988406	False
BRIGEN31494	Gpatch2	0	4.94783	2.46479	0.168128	0.988407	False
BRIGEN07003	Gsg1	4.39422	13.4753	4.67304	0.326096	0.988409	False
BRIGEN34772	2310061N02Rik	0	4.94864	2.46503	0.168106	0.988415	False
BRIGEN40355	Cep97	0	4.94864	2.46503	0.168106	0.988415	False
BRIGEN32703	Lypd2	11.8226	26.438	7.65678	0.447179	0.988416	False
BRIGEN50393	Rad51c	1.04624	7.34719	3.13577	0.142401	0.988418	False
BRIGEN61366	Antxrl	4.60347	13.4776	4.6736	0.341565	0.988421	False
BRIGEN29491	Pbrm1	1.25549	7.3479	3.13596	0.170864	0.988423	False
BRIGEN53227	Olfr1373	8.05607	20.9842	6.42356	0.383912	0.988424	False
BRIGEN54745	Aftph	4.08035	13.4784	4.67379	0.302733	0.988426	False
BRIGEN08770	Itch	12.5549	28.2418	8.06053	0.444551	0.988426	False
BRIGEN76633	Apol7e	11.1948	26.4411	7.65746	0.423387	0.988426	False
BRIGEN67248	Olfr389	15.3798	33.6082	9.25329	0.45762	0.988426	False
BRIGEN16964	Sycp1	0	4.95025	2.46551	0.16806	0.98843	False
BRIGEN31472	Aadac	2.09249	9.49186	3.69335	0.220451	0.988432	False
BRIGEN35919	Cpne3	1.98786	7.34933	3.13635	0.270482	0.988434	False
BRIGEN65722	Olfr1026	2.40636	9.4924	3.69349	0.253504	0.988435	False
BRIGEN21186	Ubl4	1.67399	7.35004	3.13654	0.227752	0.98844	False
BRIGEN02286	Ccnf	2.92948	9.49329	3.69371	0.308584	0.988441	False
BRIGEN63126	Elmod2	0	4.95176	2.46596	0.168017	0.988444	False
BRIGEN56988	Ipo9	0	4.95204	2.46604	0.16801	0.988447	False
BRIGEN33570	1190003K10Rik	9.83469	22.8212	6.84141	0.430945	0.988451	False
BRIGEN47659	Gck	6.80058	17.2851	5.57172	0.393436	0.988452	False
BRIGEN77003	Vmn1r124	7.84683	19.15	6.00316	0.409756	0.988464	False
BRIGEN54626	Ckap4	8.36995	20.9945	6.4259	0.398674	0.988464	False
BRIGEN15697	Ostf1	8.05607	20.9954	6.42613	0.383706	0.988468	False
BRIGEN29386	Pcyox1	4.81272	13.4864	4.67572	0.356857	0.988468	False
BRIGEN71726	Nr1d2	0	4.95436	2.46672	0.167944	0.988469	False
BRIGEN22658	Arhgef25	4.18497	13.4866	4.67576	0.310306	0.988469	False
BRIGEN33441	Pdgfrl	1.67399	7.35397	3.13759	0.227631	0.98847	False
BRIGEN62669	Oas1f	5.64971	15.4044	5.13148	0.36676	0.988474	False
BRIGEN64766	Olfr657	7.11446	19.1539	6.00407	0.371435	0.98848	False
BRIGEN08116	Htr1d	0	4.95579	2.46714	0.167904	0.988482	False
BRIGEN77356	Gm10229	0	4.95579	2.46714	0.167904	0.988482	False
BRIGEN70065	Rinl	1.77861	7.35639	3.13823	0.241778	0.988488	False
BRIGEN72930	Taar8b	0	4.95659	2.46738	0.167881	0.98849	False
BRIGEN52781	Trp53bp2	0.104624	4.95659	2.46738	0.0211081	0.98849	False
BRIGEN30799	Frmd8	5.54509	15.4081	5.13235	0.359882	0.988492	False
BRIGEN57886	Arfgap1	4.39422	13.4912	4.67685	0.325711	0.988493	False
BRIGEN72412	Ctxn2	23.3312	47.7924	12.3684	0.488179	0.988495	False
BRIGEN27183	Vps35	7.11446	19.1611	6.00572	0.371297	0.98851	False
BRIGEN73280	Tas2r106	2.72023	9.50384	3.69639	0.286225	0.98851	False
BRIGEN39131	Prss57	4.08035	13.4946	4.67767	0.30237	0.988511	False
BRIGEN03962	Dab1	4.49885	13.4951	4.6778	0.333369	0.988514	False
BRIGEN24976	Rapgef4	1.77861	7.3605	3.13933	0.241643	0.988519	False
BRIGEN27685	Nop10	0.627746	4.96079	2.46862	0.126541	0.988529	False
BRIGEN43143	Armc6	0	4.96088	2.46865	0.16776	0.98853	False
BRIGEN23614	Unc93b1	0	4.96204	2.46899	0.167728	0.988541	False
BRIGEN41140	Trim14	6.17284	17.3054	5.57643	0.3567	0.988542	False
BRIGEN67211	Olfr173	0	4.96222	2.46904	0.167723	0.988542	False
BRIGEN48362	Vmac	7.3237	19.1692	6.00759	0.382055	0.988543	False
BRIGEN60842	Lhfpl1	4.7081	13.5022	4.67949	0.348692	0.988551	False
BRIGEN06780	Gpr3	5.12659	15.4208	5.13536	0.332446	0.988553	False
BRIGEN55954	Arhgap39	11.5087	26.4802	7.66624	0.434614	0.988554	False
BRIGEN74015	Cyp2c68	9.73006	22.8493	6.84779	0.425835	0.988554	False
BRIGEN10322	Mapkapk2	4.2896	13.5035	4.67981	0.317666	0.988558	False
BRIGEN39681	Tubb2b	9.93931	22.8505	6.84805	0.434971	0.988558	False
BRIGEN29443	Mtap	0	4.96463	2.46975	0.167655	0.988565	False
BRIGEN09797	Lgals9	14.4382	31.8738	8.86898	0.452979	0.988565	False
BRIGEN44001	Trappc6b	1.04624	7.36675	3.141	0.142022	0.988567	False
BRIGEN40127	Zfp263	3.34798	11.5426	4.20453	0.290053	0.988567	False
BRIGEN01566	Bgn	8.1607	21.0213	6.43204	0.38821	0.988568	False
BRIGEN44925	Tmprss5	7.21908	19.176	6.00915	0.376464	0.988571	False
BRIGEN24269	Rev1	6.48671	17.3126	5.5781	0.374682	0.988574	False
BRIGEN51296	Vmn1r37	0	4.96624	2.47023	0.16761	0.98858	False
BRIGEN04158	Defa25	3.24335	11.5455	4.20523	0.28092	0.988584	False
BRIGEN48502	Ffar4	2.51098	9.51572	3.6994	0.263877	0.988588	False
BRIGEN09737	Ldha	6.48671	17.3162	5.57895	0.374603	0.98859	False
BRIGEN47959	Dnal1	0	4.96785	2.4707	0.167564	0.988595	False
BRIGEN76877	Gm9047	5.75434	15.4298	5.13746	0.372937	0.988596	False
BRIGEN40283	Muc5b	1.04624	7.37077	3.14208	0.141945	0.988597	False
BRIGEN50101	Hmga1-rs1	0	4.96847	2.47089	0.167547	0.9886	False
BRIGEN43706	Prelid2	1.56937	7.3714	3.14224	0.212899	0.988602	False
BRIGEN52003	Rimkla	2.82486	9.51894	3.70022	0.296762	0.988609	False
BRIGEN60221	Zfp612	10.3578	24.6872	7.26314	0.419562	0.988614	False
BRIGEN03542	Crygb	3.8711	11.5513	4.20666	0.335123	0.988617	False
BRIGEN73588	Olfr372	4.60347	13.5173	4.68313	0.34056	0.98863	False
BRIGEN55239	BC017643	3.13873	11.556	4.20782	0.27161	0.988645	False
BRIGEN15833	Sim1	5.23122	15.4423	5.14041	0.338759	0.988655	False
BRIGEN59086	Ccz1	4.18497	13.5232	4.68455	0.309465	0.98866	False
BRIGEN05162	Esr2	4.91734	13.5239	4.68469	0.363605	0.988664	False
BRIGEN44005	Spint4	15.4844	33.6967	9.27287	0.459523	0.988665	False
BRIGEN58387	Nrd1	0.836995	4.97562	2.47299	0.168219	0.988667	False
BRIGEN33521	Lrrn4cl	0	4.97562	2.47299	0.167347	0.988667	False
BRIGEN06983	Cxcl1	1.46474	7.38123	3.14487	0.198441	0.988675	False
BRIGEN02556	Cdc42	1.46474	7.38194	3.14506	0.198422	0.988681	False
BRIGEN24433	Fam60a	0.836995	4.97822	2.47376	0.168131	0.98869	False
BRIGEN65009	Olfr593	5.02197	15.4517	5.14262	0.325011	0.9887	False
BRIGEN66050	Olfr820	4.08035	13.5319	4.68662	0.301535	0.988705	False
BRIGEN15593	Sepp1	4.91734	13.532	4.68664	0.363386	0.988706	False
BRIGEN67488	Olfr643	9.52082	22.8921	6.85749	0.415899	0.988708	False
BRIGEN23074	Insm1	5.64971	15.4536	5.14306	0.365593	0.988708	False
BRIGEN43167	Dok5	13.1827	30.1336	8.48231	0.437474	0.988713	False
BRIGEN47445	Nudt10	5.64971	15.4544	5.14327	0.365572	0.988713	False
BRIGEN54832	Olfr320	5.33584	15.455	5.1434	0.345251	0.988715	False
BRIGEN65812	Olfr968	2.92948	9.53868	3.70523	0.307116	0.988736	False
BRIGEN75841	Rgs22	7.7422	19.2168	6.01853	0.402888	0.988737	False
BRIGEN01792	Serping1	1.88324	7.3907	3.1474	0.254812	0.988746	False
BRIGEN73502	Opa3	0	4.98527	2.47584	0.167077	0.988755	False
BRIGEN11327	Naca	0	4.98546	2.47589	0.167072	0.988757	False
BRIGEN59546	Hnrnpul1	3.34798	11.5768	4.21291	0.289198	0.988763	False
BRIGEN25097	Rps6ka4	12.1364	28.3527	8.0853	0.428051	0.988767	False
BRIGEN47514	Zc3h10	0	4.98697	2.47634	0.167029	0.988771	False
BRIGEN17438	Prss40	16.1121	35.5217	9.67618	0.453586	0.988772	False
BRIGEN45379	Actl6b	6.69596	17.3581	5.58869	0.385754	0.988773	False
BRIGEN01404	Bag1	5.23122	15.4679	5.14645	0.338197	0.988776	False
BRIGEN70651	Rnase9	3.03411	11.5799	4.21367	0.262015	0.988781	False
BRIGEN07144	Guk1	8.47457	21.0772	6.44479	0.402073	0.988781	False
BRIGEN74942	Gm13298	12.0318	28.3584	8.08656	0.424277	0.988784	False
BRIGEN33048	Smim14	14.5428	31.9536	8.88668	0.455122	0.988787	False
BRIGEN35381	Sash1	0	4.9893	2.47702	0.166965	0.988792	False
BRIGEN70834	Dennd1b	1.98786	7.39713	3.14912	0.268734	0.988794	False
BRIGEN73826	Zyg11b	9.62544	22.9173	6.8632	0.420007	0.988798	False
BRIGEN74927	Erich6	2.09249	9.54852	3.70772	0.219143	0.988799	False
BRIGEN47156	Ccp110	2.09249	9.54967	3.70801	0.219116	0.988806	False
BRIGEN06930	Grid2	0.523122	4.99323	2.47818	0.104766	0.988828	False
BRIGEN16917	Abcc9	12.0318	28.3732	8.08987	0.424055	0.988829	False
BRIGEN37383	Zbtb43	4.39422	13.5574	4.69272	0.32412	0.988836	False
BRIGEN49310	Dnaaf2	4.60347	13.5578	4.69283	0.339544	0.988838	False
BRIGEN26979	Fcamr	8.89307	21.0935	6.4485	0.421603	0.988842	False
BRIGEN78821	BRDN0000738329	6.48671	17.3755	5.59274	0.373324	0.988849	False
BRIGEN26695	Wtap	0	4.99564	2.47889	0.166788	0.98885	False
BRIGEN38720	Mex3a	10.5671	24.7582	7.27915	0.42681	0.988854	False
BRIGEN63102	D8Ertd82e	0	4.99654	2.47916	0.166763	0.988858	False
BRIGEN46199	Arid4b	0	4.99663	2.47918	0.16676	0.988859	False
BRIGEN16710	Ssr4	10.6717	24.7597	7.27949	0.43101	0.988859	False
BRIGEN71688	Tas2r139	9.83469	22.9355	6.86731	0.428798	0.988862	False
BRIGEN27444	Chchd6	12.3457	28.3848	8.09246	0.434939	0.988863	False
BRIGEN27669	Nat9	1.67399	7.4067	3.15167	0.22601	0.988864	False
BRIGEN03491	Cr1l	7.84683	19.2488	6.02591	0.407652	0.988867	False
BRIGEN12666	Pdcd1	0	4.99823	2.47966	0.166716	0.988873	False
BRIGEN12416	Oxtr	6.27746	17.3829	5.59445	0.361129	0.98888	False
BRIGEN66517	Olfr904	8.68382	21.1044	6.45099	0.41147	0.988883	False
BRIGEN59391	Zfp212	2.09249	9.56192	3.71112	0.218835	0.988884	False
BRIGEN26011	Asic5	16.426	35.5663	9.68603	0.461842	0.988884	False
BRIGEN66371	Olfr672	2.92948	9.56254	3.71127	0.30635	0.988888	False
BRIGEN28333	2410004B18Rik	0	5.00047	2.48031	0.166654	0.988893	False
BRIGEN37789	Fbxo22	0	5.00047	2.48031	0.166654	0.988893	False
BRIGEN73288	Tas2r109	0.627746	5.00047	2.48031	0.125538	0.988893	False
BRIGEN40051	Them7	1.88324	7.4109	3.15279	0.254117	0.988895	False
BRIGEN56784	Patl1	1.25549	7.4109	3.15279	0.169412	0.988895	False
BRIGEN11266	Myo1f	5.75434	15.4939	5.15258	0.371393	0.988898	False
BRIGEN27130	Zfp110	3.8711	11.6007	4.21878	0.333695	0.988898	False
BRIGEN71646	Scgb1c1	3.34798	11.6008	4.2188	0.288599	0.988899	False
BRIGEN58396	Slc5a9	1.56937	7.41152	3.15296	0.211747	0.9889	False
BRIGEN04554	Dvl3	0	5.00136	2.48058	0.166629	0.988901	False
BRIGEN51246	Inpp5j	5.85896	15.4952	5.15287	0.378115	0.988903	False
BRIGEN33241	Fitm1	2.40636	9.56505	3.71191	0.251579	0.988904	False
BRIGEN11628	Ngfr	7.3237	19.2596	6.02838	0.380263	0.98891	False
BRIGEN07882	Hoxd13	21.5526	44.4665	11.6414	0.484694	0.988918	False
BRIGEN24255	Ensa	0.627746	5.00368	2.48126	0.125457	0.988922	False
BRIGEN12419	Oca2	0.313873	5.00377	2.48129	0.0627273	0.988923	False
BRIGEN18977	Xpc	2.82486	9.56817	3.7127	0.295235	0.988924	False
BRIGEN71547	Cyp3a44	2.92948	9.56969	3.71308	0.306121	0.988933	False
BRIGEN10285	Ccndbp1	6.59133	17.3957	5.59744	0.378905	0.988935	False
BRIGEN54173	Syde2	7.53295	19.2682	6.03035	0.390954	0.988944	False
BRIGEN61370	4930596D02Rik	0	5.00708	2.48226	0.16647	0.988953	False
BRIGEN75024	Smok3a	4.60347	13.5817	4.69855	0.338947	0.988959	False
BRIGEN30390	Eri1	2.40636	9.57398	3.71417	0.251344	0.98896	False
BRIGEN63726	Hps5	0	5.00851	2.48268	0.166431	0.988966	False
BRIGEN08745	Irs4	0	5.00913	2.48286	0.166413	0.988971	False
BRIGEN03985	Dag1	1.67399	7.4218	3.1557	0.22555	0.988975	False
BRIGEN26137	Fam184b	2.82486	9.57729	3.71501	0.294954	0.988981	False
BRIGEN67914	Rapgefl1	3.8711	11.6158	4.22248	0.333261	0.988983	False
BRIGEN63249	Zc3h12c	0	5.01164	2.4836	0.166344	0.988994	False
BRIGEN46098	Tnfrsf21	8.5792	21.1353	6.45804	0.405918	0.988998	False
BRIGEN05007	Epha6	9.73006	22.9747	6.8762	0.423512	0.989	False
BRIGEN09515	Krt36	3.34798	11.6197	4.22344	0.288129	0.989005	False
BRIGEN06175	Gata1	0	5.01315	2.48405	0.166302	0.989007	False
BRIGEN04577	E4f1	0	5.01343	2.48413	0.166295	0.98901	False
BRIGEN36432	D7Ertd443e	4.7081	13.5924	4.70112	0.346377	0.989013	False
BRIGEN70816	Rbm44	8.5792	21.1407	6.45928	0.405814	0.989018	False
BRIGEN60081	Sugp2	5.64971	15.5217	5.15912	0.363987	0.989026	False
BRIGEN74828	Cyp2d11	1.67399	7.42885	3.15758	0.225336	0.989026	False
BRIGEN77464	Gm20854	9.10232	22.9825	6.87796	0.396054	0.989027	False
BRIGEN24920	Gabarap	9.20694	22.9846	6.87845	0.400569	0.989034	False
BRIGEN39755	1110034G24Rik	5.54509	15.5237	5.15958	0.357202	0.989035	False
BRIGEN19209	Zfp57	1.36012	7.43055	3.15803	0.183044	0.989038	False
BRIGEN10028	Ltb4r1	1.88324	7.43064	3.15806	0.253442	0.989039	False
BRIGEN47865	Cnot6	14.8567	32.0479	8.90759	0.463577	0.989044	False
BRIGEN45715	Pcdhga7	5.96359	15.5267	5.1603	0.384085	0.989049	False
BRIGEN61095	Phospho1	0	5.01789	2.48544	0.166171	0.989049	False
BRIGEN28620	Fam107b	4.18497	13.5998	4.70289	0.307723	0.98905	False
BRIGEN02823	Chil1	11.9272	26.6383	7.70169	0.447745	0.989056	False
BRIGEN67024	Olfr348	0	5.0186	2.48565	0.166152	0.989056	False
BRIGEN44344	Filip1l	0	5.01878	2.4857	0.166147	0.989057	False
BRIGEN22290	Rundc3a	3.34798	11.6301	4.22598	0.287872	0.989062	False
BRIGEN15179	S100a9	10.0439	24.8215	7.29341	0.404647	0.989063	False
BRIGEN14792	Rnf2	0	5.01968	2.48597	0.166122	0.989065	False
BRIGEN62471	Slc35d1	10.5671	24.8232	7.29379	0.425693	0.989068	False
BRIGEN44240	Htra3	4.08035	13.6046	4.70403	0.299925	0.989074	False
BRIGEN22180	Olig2	1.04624	7.43609	3.15951	0.140698	0.989078	False
BRIGEN54088	Prmt7	5.44047	15.5335	5.1619	0.35024	0.98908	False
BRIGEN40248	Nfx1	0	5.022	2.48665	0.166058	0.989086	False
BRIGEN79014	BRDN0000738079	13.2873	30.2657	8.5117	0.439021	0.98909	False
BRIGEN62379	Lingo2	9.31157	23.0007	6.88209	0.404838	0.98909	False
BRIGEN54307	Traf3ip3	7.95145	19.3055	6.03894	0.411875	0.989091	False
BRIGEN12743	Pdgfb	3.4526	11.6356	4.22732	0.296729	0.989092	False
BRIGEN49618	C7	2.30174	9.59516	3.71953	0.239885	0.989093	False
BRIGEN21536	Cabp2	2.51098	9.59525	3.71956	0.26169	0.989093	False
BRIGEN16703	Ssb	0	5.02352	2.4871	0.166016	0.989099	False
BRIGEN78000	Gm4559	0	5.02361	2.48712	0.166013	0.9891	False
BRIGEN04640	S1pr1	26.8885	53.4046	13.5921	0.503486	0.989107	False
BRIGEN77637	Gm10094	4.49885	13.6125	4.70593	0.330493	0.989114	False
BRIGEN60327	Mbd3l2	8.36995	21.1667	6.46522	0.395429	0.989114	False
BRIGEN67283	Olfr1054	11.4041	26.6615	7.7069	0.427734	0.989127	False
BRIGEN43814	Ulbp1	6.69596	17.4412	5.60801	0.383916	0.989128	False
BRIGEN01606	Cxcr5	6.38208	17.4427	5.60834	0.36589	0.989134	False
BRIGEN37968	Entpd8	1.15087	7.44414	3.16165	0.154601	0.989136	False
BRIGEN09305	Klf12	6.69596	17.4439	5.60863	0.383856	0.989139	False
BRIGEN56325	Slc26a8	4.18497	13.6181	4.70726	0.307311	0.989141	False
BRIGEN64871	Olfr1495	3.76648	11.6451	4.22966	0.323438	0.989145	False
BRIGEN44106	Cul9	4.39422	13.6189	4.70745	0.322657	0.989145	False
BRIGEN26263	Slco1c1	4.08035	13.6189	4.70745	0.29961	0.989145	False
BRIGEN12505	Pam	8.5792	21.1756	6.46723	0.405146	0.989147	False
BRIGEN31402	Dph2	0.836995	5.02906	2.48873	0.166432	0.989148	False
BRIGEN50577	Tirap	0	5.02906	2.48873	0.165863	0.989148	False
BRIGEN04326	Dnase1l3	0	5.02915	2.48875	0.165861	0.989149	False
BRIGEN51069	Zfp287	0	5.02915	2.48875	0.165861	0.989149	False
BRIGEN44944	Dtx3	13.3919	30.2891	8.5169	0.442136	0.989155	False
BRIGEN11111	Mup3	7.3237	19.3242	6.04324	0.378992	0.989164	False
BRIGEN37503	Coq2	2.51098	9.60731	3.72261	0.261362	0.989168	False
BRIGEN15689	Sh3gl2	9.10232	23.0242	6.88742	0.395337	0.989171	False
BRIGEN57874	Osbpl2	5.64971	15.5541	5.16674	0.36323	0.989173	False
BRIGEN47839	0610010K14Rik	1.98786	7.44958	3.16311	0.266842	0.989175	False
BRIGEN65654	Olfr873	6.27746	17.4525	5.61063	0.359689	0.989175	False
BRIGEN35676	Gpatch2l	8.36995	21.1834	6.46903	0.395117	0.989175	False
BRIGEN17583	Thbd	2.51098	9.6091	3.72307	0.261313	0.989179	False
BRIGEN26138	Fam184b	1.46474	7.45048	3.16335	0.196597	0.989182	False
BRIGEN71396	Bend3	0	5.03335	2.48999	0.165745	0.989186	False
BRIGEN63710	Klhl8	3.34798	11.653	4.23159	0.287307	0.989188	False
BRIGEN23595	Cldn6	14.2289	32.1016	8.91953	0.443245	0.989188	False
BRIGEN24648	Rab9	11.6133	26.6823	7.71155	0.435244	0.989191	False
BRIGEN27265	Ranbp17	4.49885	13.6284	4.70974	0.330108	0.989193	False
BRIGEN06022	Gabra2	5.85896	15.5591	5.16791	0.376562	0.989196	False
BRIGEN11364	Nat1	5.44047	15.5591	5.16791	0.349665	0.989196	False
BRIGEN07408	Hcn1	2.09249	9.61196	3.72379	0.217696	0.989196	False
BRIGEN73860	Gnptab	8.78844	21.1896	6.47043	0.414753	0.989198	False
BRIGEN50847	Ttbk2	17.0538	37.4822	10.1084	0.454983	0.989202	False
BRIGEN50913	Stard4	0	5.03549	2.49062	0.165687	0.989205	False
BRIGEN75931	Vmn1r90	12.9734	28.5021	8.11866	0.455174	0.98921	False
BRIGEN69990	Rasgef1b	0	5.0363	2.49085	0.165664	0.989212	False
BRIGEN54104	Spg11	0	5.03701	2.49106	0.165645	0.989218	False
BRIGEN56169	Pak2	7.11446	19.3388	6.04659	0.367886	0.989221	False
BRIGEN27389	Tmem42	6.17284	17.4645	5.61341	0.353451	0.989225	False
BRIGEN15817	Ptk6	8.99769	21.1978	6.47231	0.424463	0.989228	False
BRIGEN28283	Rtfdc1	3.24335	11.6611	4.23358	0.278134	0.989232	False
BRIGEN68552	Vat1l	7.63758	19.3429	6.04753	0.394853	0.989237	False
BRIGEN13775	Prph2	4.2896	13.6383	4.71211	0.314525	0.989241	False
BRIGEN04875	Emb	2.30174	9.61929	3.72564	0.239283	0.989241	False
BRIGEN03958	Cyp8b1	3.13873	11.6629	4.23402	0.269121	0.989242	False
BRIGEN67377	Olfr683	12.7642	28.5139	8.12129	0.447647	0.989245	False
BRIGEN10497	Cma1	12.8688	28.5145	8.12143	0.451306	0.989246	False
BRIGEN47499	Csnk1g2	0	5.04032	2.49203	0.165554	0.989247	False
BRIGEN21028	Tcl1b3	9.52082	23.047	6.89258	0.413104	0.989249	False
BRIGEN70084	Ppm1e	0	5.04094	2.49222	0.165537	0.989252	False
BRIGEN13773	Prph2	2.19711	9.62134	3.72616	0.228358	0.989254	False
BRIGEN09595	Ky	1.67399	7.46085	3.16611	0.22437	0.989255	False
BRIGEN09582	Krtap9-1	5.02197	15.5731	5.17122	0.322477	0.989259	False
BRIGEN33205	Fam198b	6.69596	17.473	5.6154	0.383217	0.989261	False
BRIGEN21221	Dgcr14	0	5.04211	2.49256	0.165505	0.989263	False
BRIGEN35878	Qpct	1.56937	7.46254	3.16656	0.210299	0.989267	False
BRIGEN26028	Sorcs1	0	5.04273	2.49274	0.165488	0.989268	False
BRIGEN01976	Camk2g	2.82486	9.62563	3.72725	0.293472	0.98928	False
BRIGEN41935	Smim15	11.1948	26.7119	7.7182	0.419094	0.989282	False
BRIGEN47908	Vipas39	4.49885	13.6466	4.7141	0.329667	0.989282	False
BRIGEN66919	Olfr1179	5.44047	15.5787	5.17254	0.349224	0.989284	False
BRIGEN70768	Mcc	3.97573	11.6709	4.23597	0.340654	0.989285	False
BRIGEN78033	Rps27rt	0	5.04506	2.49343	0.165424	0.989288	False
BRIGEN76474	Isoc2a	2.30174	9.62715	3.72763	0.239088	0.989289	False
BRIGEN49922	Grik4	12.4503	28.5311	8.12512	0.436377	0.989294	False
BRIGEN62967	Zdhhc13	0	5.04595	2.49369	0.1654	0.989296	False
BRIGEN18975	Xpa	3.34798	11.6729	4.23647	0.286816	0.989296	False
BRIGEN05613	Fhl1	4.91734	13.6505	4.71502	0.360232	0.989301	False
BRIGEN16399	Sox8	10.2532	24.8979	7.31062	0.41181	0.98931	False
BRIGEN29163	Alg14	0	5.04765	2.49419	0.165354	0.989311	False
BRIGEN28985	Rbm4b	1.77861	7.46978	3.16849	0.238108	0.989319	False
BRIGEN69204	Hist1h4f	0	5.04997	2.49487	0.16529	0.989331	False
BRIGEN41735	Morn5	0	5.05006	2.4949	0.165288	0.989332	False
BRIGEN06010	Gabpa	3.24335	11.6804	4.23831	0.277675	0.989337	False
BRIGEN72738	Unc13a	1.15087	7.47381	3.16956	0.153987	0.989347	False
BRIGEN04115	Ddost	6.59133	17.4939	5.62024	0.37678	0.989347	False
BRIGEN72167	H2-Eb2	2.82486	9.63662	3.73003	0.293138	0.989347	False
BRIGEN75219	Vmn1r39	0.418497	5.05229	2.49555	0.0828331	0.989351	False
BRIGEN78589	LOC100862015	0	5.05248	2.4956	0.165222	0.989353	False
BRIGEN39554	Trp53tg5	0	5.05292	2.49573	0.16521	0.989356	False
BRIGEN65348	Olfr1261	4.49885	13.662	4.71778	0.329296	0.989357	False
BRIGEN10990	Mt2	7.3237	19.3752	6.05497	0.377994	0.989361	False
BRIGEN08834	Itgb3	3.03411	11.6862	4.23973	0.259631	0.989368	False
BRIGEN06778	Cmklr1	0	5.05453	2.49621	0.165166	0.98937	False
BRIGEN49252	Apol7c	2.92948	9.64091	3.73112	0.303859	0.989373	False
BRIGEN04762	Egr2	6.06821	17.5005	5.62178	0.346746	0.989374	False
BRIGEN61827	Loxhd1	6.59133	17.5008	5.62186	0.37663	0.989376	False
BRIGEN09458	Hivep3	2.92948	9.64163	3.7313	0.303837	0.989377	False
BRIGEN08461	Il11	3.03411	11.6884	4.24025	0.259583	0.989379	False
BRIGEN46344	Cmtm4	4.49885	13.6676	4.71911	0.329162	0.989384	False
BRIGEN14698	Ralgds	0.73237	5.05622	2.49671	0.144845	0.989385	False
BRIGEN05034	Ephx1	8.99769	21.2424	6.48248	0.423572	0.989388	False
BRIGEN02005	Capn2	11.9272	26.7487	7.72643	0.445898	0.989393	False
BRIGEN22417	Hgsnat	7.7422	19.3853	6.05729	0.399385	0.9894	False
BRIGEN41914	Wnk2	9.52082	23.0933	6.90307	0.412276	0.989405	False
BRIGEN27515	Josd2	8.47457	21.2505	6.48431	0.398795	0.989417	False
BRIGEN29081	Trpd52l3	15.7983	33.9887	9.33746	0.46481	0.989418	False
BRIGEN71327	Tgm4	0	5.06016	2.49786	0.165012	0.989419	False
BRIGEN30466	Zc2hc1a	1.25549	7.48408	3.1723	0.167755	0.989419	False
BRIGEN16255	Snn	1.67399	7.48417	3.17232	0.223671	0.989419	False
BRIGEN04715	Efna4	0.209249	5.06034	2.49791	0.0413507	0.98942	False
BRIGEN73200	Frmd7	0	5.06043	2.49794	0.165005	0.989421	False
BRIGEN25138	Fgf21	0	5.06105	2.49812	0.164988	0.989426	False
BRIGEN43615	Tmem213	1.56937	7.48533	3.17263	0.209659	0.989427	False
BRIGEN20764	Ncoa4	0	5.06204	2.49841	0.164961	0.989435	False
BRIGEN47138	Mob2	3.03411	11.6993	4.24292	0.259342	0.989438	False
BRIGEN32013	Ooep	2.09249	9.65199	3.73392	0.216793	0.98944	False
BRIGEN42977	Wdr38	0	5.06328	2.49878	0.164927	0.989446	False
BRIGEN43682	Nup210l	17.8908	37.5901	10.1322	0.475944	0.989452	False
BRIGEN33417	Tmem53	0	5.06418	2.49904	0.164903	0.989453	False
BRIGEN12364	Sqstm1	4.39422	13.6823	4.72264	0.321161	0.989455	False
BRIGEN34921	Nup37	0	5.06498	2.49928	0.164881	0.98946	False
BRIGEN30694	Far1	2.30174	9.65592	3.73491	0.238376	0.989463	False
BRIGEN13599	Inpp5k	0.523122	5.06579	2.49951	0.103266	0.989467	False
BRIGEN49928	Lmx1a	5.54509	15.62	5.18226	0.354999	0.989468	False
BRIGEN20602	Ppp2r5c	0.941619	5.06606	2.49959	0.185868	0.989469	False
BRIGEN32709	Apoo	6.27746	17.5244	5.62734	0.358212	0.989472	False
BRIGEN23515	Tcstv1	0	5.06659	2.49975	0.164837	0.989474	False
BRIGEN10015	Lst1	0	5.06668	2.49977	0.164835	0.989475	False
BRIGEN24712	Nudt3	2.30174	9.65825	3.7355	0.238318	0.989477	False
BRIGEN39184	Tm7sf2	6.27746	17.5275	5.62804	0.35815	0.989484	False
BRIGEN76843	Sirpb1b	0	5.069	2.50045	0.164772	0.989494	False
BRIGEN51884	Arhgdia	5.33584	15.6262	5.18371	0.341468	0.989495	False
BRIGEN23587	Atp6ap1	1.46474	7.49507	3.17522	0.195427	0.989495	False
BRIGEN18136	Ctr9	0.313873	5.06918	2.50051	0.0619179	0.989496	False
BRIGEN12956	Piga	2.30174	9.66173	3.73638	0.238232	0.989498	False
BRIGEN24837	Mbtps1	1.15087	7.49605	3.17548	0.15353	0.989502	False
BRIGEN30566	Paxbp1	0	5.07008	2.50077	0.164742	0.989504	False
BRIGEN18685	Vdac3	0	5.07133	2.50114	0.164709	0.989514	False
BRIGEN48820	Ddb2	0	5.07151	2.50119	0.164704	0.989516	False
BRIGEN66194	Olfr43	1.88324	7.4982	3.17605	0.251159	0.989517	False
BRIGEN64252	Olfr312	8.89307	21.279	6.49081	0.417928	0.989518	False
BRIGEN41121	Tmem114	0	5.07222	2.5014	0.164684	0.989522	False
BRIGEN65995	Olfr365	9.83469	23.1285	6.91104	0.425219	0.989522	False
BRIGEN13820	Psap	3.4526	11.7153	4.24684	0.29471	0.989523	False
BRIGEN14479	Rax	11.0902	26.7938	7.73654	0.413909	0.989528	False
BRIGEN00682	Ambp	3.03411	11.7162	4.24708	0.258966	0.989528	False
BRIGEN35774	Rufy2	5.75434	15.6346	5.18568	0.368052	0.989532	False
BRIGEN78633	Esp6Esp5	11.9272	26.796	7.73704	0.44511	0.989534	False
BRIGEN69012	Spaca5	14.4382	32.2342	8.94891	0.447915	0.989534	False
BRIGEN47925	Cbll1	0	5.07392	2.5019	0.164638	0.989536	False
BRIGEN53921	Ccdc186	13.078	30.4283	8.54788	0.429798	0.989536	False
BRIGEN03520	Cryba2	3.8711	11.7179	4.24747	0.330359	0.989536	False
BRIGEN48530	Psat1	16.0075	35.8348	9.74529	0.446703	0.989539	False
BRIGEN47202	Psip1	1.88324	7.5015	3.17693	0.251048	0.98954	False
BRIGEN34868	Iqcg	1.15087	7.5015	3.17693	0.153418	0.98954	False
BRIGEN38735	Ints8	1.77861	7.50231	3.17715	0.237076	0.989545	False
BRIGEN50909	Gpha2	0.209249	5.07535	2.50232	0.0412284	0.989548	False
BRIGEN79167	BRDN0000737445	14.9613	32.241	8.95042	0.464046	0.989552	False
BRIGEN11349	Nap1l2	3.8711	11.7213	4.24833	0.330261	0.989555	False
BRIGEN03950	Cyp7a1	0	5.07624	2.50258	0.164575	0.989556	False
BRIGEN18471	Ulk1	2.09249	9.67192	3.73896	0.216347	0.989559	False
BRIGEN36589	Fbxo24	2.72023	9.67201	3.73898	0.281248	0.989559	False
BRIGEN16198	Sstr3	2.72023	9.67281	3.73918	0.281225	0.989564	False
BRIGEN76601	Cyp4a31	3.4526	11.7233	4.24881	0.294508	0.989565	False
BRIGEN13385	Pold1	0	5.07785	2.50305	0.164532	0.989569	False
BRIGEN44168	Ntf5	0	5.07847	2.50323	0.164515	0.989575	False
BRIGEN50729	Kcnn3	0	5.07847	2.50323	0.164515	0.989575	False
BRIGEN41439	Samt4	1.15087	7.50722	3.17846	0.153301	0.989579	False
BRIGEN76143	Gm7030	14.4382	32.2527	8.95303	0.447657	0.989582	False
BRIGEN41712	Oplah	0	5.07937	2.50349	0.164491	0.989582	False
BRIGEN41980	Rai14	2.30174	9.67621	3.74004	0.237876	0.989584	False
BRIGEN50886	Asb14	0	5.08008	2.5037	0.164471	0.989588	False
BRIGEN45778	Aff4	1.56937	7.50865	3.17884	0.209008	0.989589	False
BRIGEN47790	Zfp120	12.8688	28.6377	8.14892	0.449366	0.989598	False
BRIGEN57751	Mylk2	1.98786	7.51125	3.17953	0.264652	0.989607	False
BRIGEN69760	Flad1	6.06821	17.5578	5.6351	0.345613	0.989607	False
BRIGEN35088	2010003K11Rik	2.61561	9.68068	3.74117	0.270189	0.989611	False
BRIGEN25875	Pglyrp2	6.38208	17.5608	5.63578	0.363428	0.989619	False
BRIGEN79269	BRDN0000738119	21.6572	44.8132	11.7172	0.483279	0.989619	False
BRIGEN12368	Osm	2.82486	9.68228	3.74158	0.291755	0.98962	False
BRIGEN67780	Acsf2	2.82486	9.68228	3.74158	0.291755	0.98962	False
BRIGEN16984	Sdc1	8.26532	21.3088	6.49762	0.387883	0.989623	False
BRIGEN29225	Tmem170	2.72023	9.68318	3.7418	0.280924	0.989625	False
BRIGEN16502	Serpine2	14.2289	32.2703	8.95692	0.440929	0.989627	False
BRIGEN32184	Zfp593	0	5.085	2.50514	0.164339	0.98963	False
BRIGEN65282	Olfr92	0	5.085	2.50514	0.164339	0.98963	False
BRIGEN19572	Gpc6	12.4503	28.6497	8.15161	0.434569	0.989631	False
BRIGEN27091	Lpin2	0	5.08571	2.50535	0.164319	0.989636	False
BRIGEN17499	Tfg	1.88324	7.5158	3.18074	0.250571	0.989638	False
BRIGEN24426	Fkbpl	0	5.08652	2.50559	0.164298	0.989642	False
BRIGEN21216	Tada1	5.54509	15.6609	5.19186	0.354073	0.989646	False
BRIGEN32132	Bphl	4.49885	13.7223	4.73221	0.327849	0.989646	False
BRIGEN59786	Mogat2	11.1948	26.834	7.74555	0.417187	0.989646	False
BRIGEN08183	Hyal1	0	5.08732	2.50583	0.164276	0.989649	False
BRIGEN78520	Prr22	0	5.0875	2.50588	0.164271	0.989651	False
BRIGEN28920	Spryd7	13.915	30.4715	8.55747	0.456658	0.989652	False
BRIGEN20360	Sema4g	2.82486	9.68801	3.74302	0.291583	0.989654	False
BRIGEN16724	Stac	1.98786	7.51821	3.18138	0.264406	0.989654	False
BRIGEN66001	Olfr733	0.627746	5.08804	2.50603	0.123377	0.989655	False
BRIGEN64933	Olfr574	11.2994	26.8372	7.74628	0.421036	0.989656	False
BRIGEN60686	Alms1	0.523122	5.08822	2.50609	0.10281	0.989657	False
BRIGEN74851	Olfr111	4.7081	13.7247	4.73277	0.343039	0.989657	False
BRIGEN74011	BC048609	4.91734	13.7262	4.73313	0.358246	0.989664	False
BRIGEN15784	St6galnac1	10.0439	25.0108	7.33605	0.401584	0.989665	False
BRIGEN00717	Ank	2.82486	9.69015	3.74357	0.291519	0.989666	False
BRIGEN47152	Zfp575	2.72023	9.69024	3.74359	0.280719	0.989667	False
BRIGEN30024	Nrarp	5.64971	15.6666	5.19321	0.360622	0.989671	False
BRIGEN71995	Lsmem1	3.55723	11.7441	4.2539	0.302894	0.989674	False
BRIGEN28924	Tmed7	9.31157	23.1751	6.9216	0.401791	0.989676	False
BRIGEN25422	Trpm5	5.75434	15.6692	5.19382	0.367239	0.989682	False
BRIGEN08383	Igf2r	3.03411	11.7456	4.25427	0.258318	0.989682	False
BRIGEN33298	1110032A03Rik	6.48671	17.5774	5.63964	0.369037	0.989685	False
BRIGEN73971	Plcxd2	1.88324	7.52304	3.18266	0.250329	0.989687	False
BRIGEN71556	Cog3	0	5.09295	2.50747	0.164124	0.989696	False
BRIGEN35720	Asnsd1	4.91734	13.7337	4.73493	0.35805	0.9897	False
BRIGEN63801	Obox3	0	5.09367	2.50768	0.164105	0.989702	False
BRIGEN55949	Lrrc14	8.05607	21.3341	6.50338	0.377615	0.98971	False
BRIGEN51025	Capn8	8.36995	21.3346	6.5035	0.392317	0.989712	False
BRIGEN61062	Ssh2	7.7422	19.4689	6.07652	0.397669	0.989714	False
BRIGEN48709	Rapgef1	0	5.09536	2.50818	0.164059	0.989716	False
BRIGEN09004	Kcna7	9.10232	23.1881	6.92454	0.392543	0.989718	False
BRIGEN50695	Zfp358	1.36012	7.52786	3.18395	0.180678	0.98972	False
BRIGEN30704	Eps8l1	3.13873	11.7531	4.25609	0.267056	0.989721	False
BRIGEN03016	Cxcr3	0	5.09688	2.50863	0.164018	0.989729	False
BRIGEN75199	Ldlrad1	0	5.09778	2.50889	0.163994	0.989736	False
BRIGEN17563	Tgm3	4.81272	13.7423	4.73698	0.350213	0.98974	False
BRIGEN11578	Nfkbia	2.09249	9.70364	3.74698	0.215639	0.989745	False
BRIGEN06215	Rabac1	4.08035	13.744	4.73739	0.296883	0.989748	False
BRIGEN73660	Olfr322	12.5549	28.692	8.16104	0.437576	0.989749	False
BRIGEN48026	AW209491	10.1486	25.0383	7.34225	0.405321	0.98975	False
BRIGEN77325	Gm15085	13.7058	30.5087	8.56574	0.449243	0.98975	False
BRIGEN01641	Bmp7	14.2289	32.3209	8.96815	0.440238	0.989755	False
BRIGEN65822	Olfr971	3.13873	11.76	4.25779	0.266898	0.989757	False
BRIGEN06548	Glycam1	3.34798	11.7602	4.25784	0.284687	0.989758	False
BRIGEN38543	Rnf219	0	5.10081	2.50978	0.163913	0.989762	False
BRIGEN42957	Wbscr28	0	5.10153	2.50999	0.163893	0.989768	False
BRIGEN01996	Capg	7.95145	19.4839	6.07997	0.408103	0.989769	False
BRIGEN60181	Ces4a	5.96359	15.691	5.19895	0.380065	0.989776	False
BRIGEN24562	Copz2	0.104624	5.1026	2.5103	0.0205041	0.989776	False
BRIGEN57263	Fam134a	7.21908	19.4891	6.08116	0.370416	0.989788	False
BRIGEN06411	Gif	0	5.10412	2.51075	0.163824	0.989789	False
BRIGEN48266	Rrn3	0	5.1043	2.5108	0.163819	0.989791	False
BRIGEN67565	Olfr616	10.0439	25.053	7.34555	0.400908	0.989794	False
BRIGEN44924	Tmprss5	4.08035	13.7541	4.7398	0.296665	0.989795	False
BRIGEN05533	Fgf15	2.30174	9.71409	3.74962	0.236948	0.989806	False
BRIGEN50667	Cspg4	0	5.10653	2.51145	0.163759	0.989809	False
BRIGEN04051	Dcc	9.52082	23.218	6.93131	0.410061	0.989815	False
BRIGEN58143	Slc25a24	0	5.10734	2.51169	0.163737	0.989816	False
BRIGEN66239	Olfr514	0	5.10734	2.51169	0.163737	0.989816	False
BRIGEN46268	Tmem62	5.96359	15.7004	5.20117	0.379836	0.989816	False
BRIGEN01111	Art2b	3.03411	11.7735	4.26109	0.257706	0.989827	False
BRIGEN63948	Olfr1344	8.1607	21.3697	6.51149	0.381882	0.989833	False
BRIGEN70969	Fam166b	8.78844	21.3713	6.51185	0.411227	0.989838	False
BRIGEN20485	B3galnt1	0	5.11056	2.51263	0.163651	0.989842	False
BRIGEN29077	Rnf220	5.23122	15.707	5.20271	0.333051	0.989844	False
BRIGEN35735	Stk26	4.08035	13.7646	4.74232	0.296438	0.989844	False
BRIGEN28541	Psmg3	0	5.11118	2.51281	0.163635	0.989847	False
BRIGEN68429	Lhfpl4	5.44047	15.7079	5.20292	0.346353	0.989848	False
BRIGEN48582	Unc5a	3.76648	11.7776	4.2621	0.319799	0.989848	False
BRIGEN72423	Nr1h5	1.15087	7.5469	3.18901	0.152495	0.989848	False
BRIGEN28664	Gdpd1	2.51098	9.72133	3.75145	0.258296	0.989848	False
BRIGEN04567	E2f1	4.81272	13.7659	4.74264	0.349611	0.98985	False
BRIGEN22052	Hs6st2	3.55723	11.7785	4.26232	0.302009	0.989852	False
BRIGEN56975	Dyrk3	12.8688	28.7296	8.16944	0.447928	0.989852	False
BRIGEN75731	H2afb3	4.81272	13.7667	4.74283	0.34959	0.989854	False
BRIGEN46329	Strn4	0	5.11207	2.51307	0.163611	0.989855	False
BRIGEN61483	Tmem74	0	5.11217	2.5131	0.163608	0.989855	False
BRIGEN56308	D17Wsu92e	0	5.11226	2.51313	0.163606	0.989856	False
BRIGEN58780	Cpeb2	1.77861	7.54832	3.18939	0.23563	0.989857	False
BRIGEN07595	Hipk1	20.2971	43.1502	11.3532	0.470383	0.98986	False
BRIGEN25968	Il17re	0.523122	5.11359	2.51352	0.1023	0.989867	False
BRIGEN00773	Aoc3	7.84683	19.5121	6.08644	0.402152	0.989872	False
BRIGEN23546	Gabbr1	9.62544	23.2357	6.93532	0.414252	0.989872	False
BRIGEN67929	Gm1564	0	5.11431	2.51373	0.163551	0.989873	False
BRIGEN67904	Zfp652	7.53295	19.5135	6.08677	0.386037	0.989877	False
BRIGEN34451	Ubl7	15.0659	34.1778	9.37928	0.44081	0.989879	False
BRIGEN52036	Tmprss11a	6.80058	17.6271	5.65118	0.385803	0.989881	False
BRIGEN39981	Nfam1	14.4382	32.3728	8.97966	0.445996	0.989885	False
BRIGEN24539	Arl3	0	5.11601	2.51422	0.163505	0.989887	False
BRIGEN11123	Commd1	16.3214	35.985	9.7784	0.453562	0.989888	False
BRIGEN35347	Zdhhc25	8.1607	21.3883	6.51572	0.38155	0.989896	False
BRIGEN21552	Scmh1	1.25549	7.55565	3.19133	0.166166	0.989906	False
BRIGEN58215	Coq3	0.523122	5.11851	2.51496	0.102202	0.989907	False
BRIGEN48280	Ildr1	2.51098	9.7317	3.75406	0.258021	0.989908	False
BRIGEN48282	Ildr1	4.2896	13.7784	4.74561	0.311329	0.989908	False
BRIGEN47104	Ceacam15	13.6012	30.5696	8.5793	0.444924	0.98991	False
BRIGEN75164	Gm5938	7.84683	19.5239	6.08915	0.401909	0.989915	False
BRIGEN10340	Ascl1	11.1948	26.9276	7.76652	0.415738	0.989917	False
BRIGEN20910	Nufip1	0	5.12003	2.5154	0.163398	0.98992	False
BRIGEN00956	App	2.82486	9.73402	3.75465	0.290205	0.989921	False
BRIGEN11386	Ncam2	0	5.12092	2.51566	0.163374	0.989927	False
BRIGEN75980	Gm6792	0	5.12092	2.51566	0.163374	0.989927	False
BRIGEN21746	Fgd3	2.40636	9.73607	3.75517	0.247159	0.989933	False
BRIGEN61282	Spata31d1b	0	5.12164	2.51587	0.163355	0.989933	False
BRIGEN38943	Cxx1c	24.2728	50.3312	12.9224	0.482263	0.989934	False
BRIGEN43122	2410137M14Rik	4.18497	13.7851	4.74723	0.303586	0.989939	False
BRIGEN14114	Ptprb	3.4526	11.796	4.26658	0.292694	0.989941	False
BRIGEN26311	Repin1	6.38208	17.6427	5.65481	0.36174	0.989942	False
BRIGEN50875	Slc34a3	7.11446	19.5315	6.09089	0.364256	0.989942	False
BRIGEN27017	Nisch	0	5.12315	2.51631	0.163315	0.989945	False
BRIGEN07347	Hao1	7.3237	19.5328	6.0912	0.374943	0.989947	False
BRIGEN37300	Chst13	4.7081	13.7878	4.74788	0.341467	0.989951	False
BRIGEN28551	Rnf181	0	5.12396	2.51655	0.163293	0.989952	False
BRIGEN73259	Ssxb2	2.40636	9.73938	3.756	0.247075	0.989952	False
BRIGEN43776	Abcb5	6.59133	17.6452	5.65539	0.373548	0.989952	False
BRIGEN73946	Gprin2	4.81272	13.7894	4.74826	0.349015	0.989959	False
BRIGEN29558	Trim59	0	5.12485	2.51681	0.163269	0.989959	False
BRIGEN04968	Epb4.1l4a	3.66185	11.8001	4.26758	0.310325	0.989962	False
BRIGEN47951	Adi1	8.05607	21.4084	6.5203	0.376305	0.989964	False
BRIGEN24219	Rbm38	0	5.12566	2.51705	0.163248	0.989965	False
BRIGEN75105	C330021F23Rik	2.09249	9.74206	3.75668	0.214789	0.989967	False
BRIGEN04487	Dsg1a	16.3214	36.0199	9.78611	0.453122	0.989967	False
BRIGEN53090	Lacc1	10.3578	25.1106	7.3585	0.412488	0.989969	False
BRIGEN74706	Rnase11	9.62544	23.2674	6.94248	0.413689	0.989973	False
BRIGEN45563	Emc9	6.27746	17.6517	5.65688	0.35563	0.989977	False
BRIGEN06497	Gclm	4.60347	13.7941	4.74937	0.333728	0.98998	False
BRIGEN64031	Olfr948	3.66185	11.804	4.26855	0.310221	0.989982	False
BRIGEN65321	Olfr1388	5.85896	15.743	5.21117	0.372163	0.989995	False
BRIGEN25412	Ctsr	0	5.12959	2.5182	0.163143	0.989997	False
BRIGEN09762	Lect2	19.4601	41.4281	10.9756	0.469733	0.989998	False
BRIGEN74185	Ociad2	1.15087	7.56995	3.19513	0.152031	0.990001	False
BRIGEN61619	Mb21d2	7.00983	19.5479	6.09467	0.358597	0.990002	False
BRIGEN32902	Rmnd5a	16.1121	36.0363	9.78972	0.447109	0.990004	False
BRIGEN05438	Fcer1g	4.18497	13.8004	4.75089	0.30325	0.990009	False
BRIGEN09462	Mafb	5.75434	15.7463	5.21195	0.365441	0.990009	False
BRIGEN01745	Klf5	1.15087	7.57236	3.19577	0.151983	0.990017	False
BRIGEN62325	Pde5a	8.47457	21.4242	6.52391	0.395561	0.990018	False
BRIGEN54444	Mfsd6l	2.51098	9.75243	3.7593	0.257473	0.990026	False
BRIGEN29120	4933411K16Rik	2.30174	9.75243	3.7593	0.236017	0.990026	False
BRIGEN58907	Slc26a1	6.69596	17.6644	5.65985	0.379064	0.990026	False
BRIGEN26911	Itm2c	1.46474	7.57406	3.19622	0.193389	0.990028	False
BRIGEN12486	Prdx1	0	5.13513	2.51982	0.162996	0.990042	False
BRIGEN47229	Rrp8	0	5.13593	2.52005	0.162974	0.990049	False
BRIGEN11907	Nrg3	1.15087	7.57728	3.19708	0.151884	0.990049	False
BRIGEN09188	Kif13b	6.59133	17.6716	5.6615	0.37299	0.990054	False
BRIGEN71802	Tmc4	1.88324	7.57799	3.19727	0.248514	0.990054	False
BRIGEN00270	Adam5	4.7081	13.8103	4.75324	0.340913	0.990054	False
BRIGEN19312	Zic4	11.4041	26.9763	7.77745	0.422743	0.990056	False
BRIGEN07056	Gstm5	2.61561	9.75806	3.76072	0.268046	0.990058	False
BRIGEN58432	Tesk2	12.241	28.806	8.18649	0.424947	0.990059	False
BRIGEN52716	Zfp710	0	5.13745	2.52049	0.162934	0.990061	False
BRIGEN41393	Zc2hc1b	6.48671	17.6735	5.66194	0.367031	0.990061	False
BRIGEN52604	Unc13c	11.8226	26.9788	7.77799	0.438217	0.990063	False
BRIGEN33773	Thap7	2.09249	9.75967	3.76113	0.214401	0.990067	False
BRIGEN33187	Abhd14a	8.5792	21.4391	6.52731	0.400166	0.990068	False
BRIGEN79383	BRDN0000737543	0.836995	5.13835	2.52076	0.162892	0.990068	False
BRIGEN61740	H2-M5	3.24335	11.8213	4.27278	0.274365	0.990069	False
BRIGEN47194	Trim68	1.25549	7.58041	3.19791	0.165623	0.990069	False
BRIGEN08580	Il4ra	4.2896	13.8142	4.75418	0.310521	0.990072	False
BRIGEN60306	Gucy1a2	0	5.13986	2.5212	0.16287	0.99008	False
BRIGEN56468	Vmn2r120	9.20694	23.3031	6.95057	0.395095	0.990086	False
BRIGEN58966	Fbxo21	4.60347	13.8188	4.75529	0.33313	0.990093	False
BRIGEN44417	Armc9	8.78844	21.4469	6.52908	0.409777	0.990094	False
BRIGEN18241	Tuba3b	10.8809	25.1532	7.36809	0.432587	0.990096	False
BRIGEN48938	Rnf144a	3.66185	11.8268	4.27411	0.309624	0.990096	False
BRIGEN44743	Kcnip4	2.19711	9.76664	3.76289	0.224961	0.990106	False
BRIGEN39443	Ccsap	12.241	28.8251	8.19074	0.424667	0.99011	False
BRIGEN75846	Apol11a	0	5.14407	2.52243	0.162759	0.990114	False
BRIGEN08121	Htr1f	7.7422	19.5804	6.10212	0.395406	0.990117	False
BRIGEN73849	Tmprss9	2.40636	9.76905	3.7635	0.246325	0.99012	False
BRIGEN61969	Tnfsf18	6.48671	17.6891	5.66557	0.366706	0.990121	False
BRIGEN25715	Srd5a3	5.85896	15.7734	5.21832	0.371447	0.990122	False
BRIGEN60401	Fez1	2.51098	9.77075	3.76392	0.25699	0.990129	False
BRIGEN15422	Ccl8	2.51098	9.77137	3.76408	0.256974	0.990133	False
BRIGEN68566	Irf2bp2	4.49885	13.8278	4.75742	0.325349	0.990133	False
BRIGEN34950	Aldh16a1	2.09249	9.77209	3.76426	0.214129	0.990137	False
BRIGEN16859	Stra8	3.8711	11.8351	4.27615	0.327087	0.990138	False
BRIGEN46275	Tprn	5.54509	15.7783	5.21947	0.351438	0.990142	False
BRIGEN05686	Foxi1	1.98786	7.59176	3.20092	0.261845	0.990143	False
BRIGEN35436	Ogfrl1	0	5.14791	2.52355	0.162657	0.990144	False
BRIGEN45823	Serpinb9g	0	5.14791	2.52355	0.162657	0.990144	False
BRIGEN72742	Zfp882	5.96359	15.7794	5.21974	0.377934	0.990147	False
BRIGEN21091	Ip6k1	2.09249	9.77406	3.76476	0.214086	0.990148	False
BRIGEN53243	Ado	0.523122	5.14871	2.52378	0.101602	0.990151	False
BRIGEN39077	3110007F17Rik	2.92948	9.7762	3.7653	0.299655	0.99016	False
BRIGEN43285	Arrdc5	2.92948	9.77629	3.76532	0.299652	0.99016	False
BRIGEN17714	Tle3	0.313873	5.1505	2.52431	0.0609403	0.990165	False
BRIGEN34071	Erp27	14.1243	32.4875	9.00508	0.434761	0.990166	False
BRIGEN33936	Alkbh3	1.77861	7.5956	3.20194	0.234164	0.990168	False
BRIGEN58220	Ddx58	0	5.15103	2.52446	0.162574	0.990169	False
BRIGEN67912	Rapgefl1	0	5.15112	2.52449	0.162572	0.99017	False
BRIGEN49738	Ehmt2	1.98786	7.59649	3.20218	0.261682	0.990174	False
BRIGEN60075	Tmem161a	11.7179	27.0197	7.78716	0.433681	0.990177	False
BRIGEN03087	Cnga3	5.85896	15.7883	5.22182	0.371096	0.990183	False
BRIGEN41317	Tmbim7	2.92948	9.7804	3.76636	0.299526	0.990183	False
BRIGEN49732	Fgb	0	5.15416	2.52538	0.162492	0.990194	False
BRIGEN00145	Chrnd	11.2994	27.0259	7.78856	0.418096	0.990195	False
BRIGEN50650	Klf16	2.61561	9.78353	3.76715	0.267348	0.990201	False
BRIGEN16500	Serpinb6a	4.60347	13.8433	4.76114	0.332541	0.990203	False
BRIGEN27931	Fam134b	5.85896	15.7932	5.22298	0.37098	0.990203	False
BRIGEN73559	Vmn1r181	1.67399	7.60114	3.20341	0.220229	0.990204	False
BRIGEN36198	4921507P07Rik	0.104624	5.15595	2.5259	0.020292	0.990208	False
BRIGEN55415	Unc79	0	5.15613	2.52595	0.16244	0.99021	False
BRIGEN42031	Fam65a	6.69596	17.7142	5.6714	0.377999	0.990216	False
BRIGEN04851	Elk1	16.3214	36.1323	9.81091	0.451712	0.990219	False
BRIGEN14627	Ren1	5.85896	15.7985	5.22421	0.370856	0.990225	False
BRIGEN22589	Cdc23	0	5.15845	2.52663	0.162378	0.990228	False
BRIGEN70759	Treml2	7.84683	19.6158	6.11027	0.400025	0.990243	False
BRIGEN17961	Tpd52	0	5.16069	2.52728	0.16232	0.990246	False
BRIGEN00541	Aire	6.06821	17.7228	5.67339	0.342396	0.990248	False
BRIGEN43534	Tmem200a	11.1948	27.046	7.79306	0.413917	0.99025	False
BRIGEN31553	Rgs8	3.97573	11.8581	4.28176	0.335276	0.990251	False
BRIGEN67182	Olfr206	0	5.16229	2.52775	0.162277	0.990258	False
BRIGEN26352	Maea	9.10232	23.36	6.96345	0.389654	0.990263	False
BRIGEN46907	AA792892	0	5.16301	2.52796	0.162258	0.990264	False
BRIGEN34470	Krtap3-1	3.8711	11.8615	4.28261	0.326357	0.990269	False
BRIGEN64333	Olfr1437	0	5.16381	2.52819	0.162237	0.99027	False
BRIGEN54091	Tdrd5	0.836995	5.16471	2.52845	0.16206	0.990277	False
BRIGEN04278	Dlx5	0.73237	5.16542	2.52866	0.141783	0.990283	False
BRIGEN29738	Ccdc91	1.15087	7.61392	3.2068	0.151153	0.990286	False
BRIGEN14321	Dennd5a	3.66185	11.8651	4.28348	0.308623	0.990286	False
BRIGEN75511	Vmn2r79	2.82486	9.79943	3.77116	0.288267	0.990289	False
BRIGEN09208	Kif1c	0	5.16632	2.52892	0.162171	0.99029	False
BRIGEN05292	F2rl2	0	5.16712	2.52916	0.16215	0.990296	False
BRIGEN40874	Tnks2	0	5.16712	2.52916	0.16215	0.990296	False
BRIGEN26532	Zfp191	1.67399	7.61552	3.20723	0.219813	0.990296	False
BRIGEN24616	Cpb2	3.97573	11.8673	4.28403	0.335014	0.990297	False
BRIGEN51109	Zfp704	4.2896	13.8654	4.76641	0.309375	0.990301	False
BRIGEN21285	Ing4	1.77861	7.61642	3.20746	0.233524	0.990302	False
BRIGEN11656	Ninj1	7.7422	19.6331	6.11423	0.394345	0.990303	False
BRIGEN07366	Has3	0	5.16846	2.52955	0.162115	0.990307	False
BRIGEN14640	Reps1	10.4624	25.2261	7.3845	0.414747	0.990309	False
BRIGEN73409	Ugt1a6b	2.92948	9.80327	3.77213	0.298827	0.99031	False
BRIGEN13143	Pkp1	15.4844	34.3639	9.42043	0.450601	0.990312	False
BRIGEN64994	Olfr323	7.95145	19.6373	6.1152	0.404916	0.990318	False
BRIGEN36969	Arl14	0	5.17016	2.53004	0.16207	0.99032	False
BRIGEN67672	Olfr688	0	5.17025	2.53007	0.162068	0.990321	False
BRIGEN04257	Dll3	0.627746	5.17025	2.53007	0.121415	0.990321	False
BRIGEN20362	Slc27a1	2.72023	9.80587	3.77278	0.277409	0.990324	False
BRIGEN77761	Vmn2r41	0	5.17096	2.53028	0.162049	0.990326	False
BRIGEN52147	Rbms3	16.0075	36.1834	9.82218	0.442399	0.990331	False
BRIGEN06659	Gng12	1.36012	7.62178	3.20889	0.178451	0.990336	False
BRIGEN29099	Cfap97	3.24335	11.8756	4.28604	0.273111	0.990337	False
BRIGEN14497	Rbl1	4.91734	13.8737	4.76839	0.354436	0.990337	False
BRIGEN70684	Ep300	0	5.17257	2.53075	0.162007	0.990339	False
BRIGEN45128	Ift122	0	5.17275	2.5308	0.162002	0.99034	False
BRIGEN14927	Rpl36a	0	5.17337	2.53098	0.161986	0.990345	False
BRIGEN06849	Gpx2	6.27746	17.7487	5.6794	0.353686	0.990345	False
BRIGEN40292	Perm1	3.76648	11.8789	4.28684	0.317073	0.990353	False
BRIGEN53233	Kcnj14	6.48671	17.7516	5.68006	0.365416	0.990356	False
BRIGEN51016	Papln	8.5792	21.5273	6.5474	0.398526	0.990358	False
BRIGEN04714	Efna4	1.04624	7.62589	3.20998	0.137196	0.990362	False
BRIGEN75734	Vmn2r83	5.75434	15.8337	5.23249	0.363424	0.990367	False
BRIGEN65250	Olfr1317	0.104624	5.17668	2.53195	0.0202107	0.990371	False
BRIGEN52448	Zfp871	4.39422	13.8817	4.77032	0.316547	0.990373	False
BRIGEN17336	Phlda1	22.0757	47.0099	12.1975	0.469597	0.990377	False
BRIGEN71861	Nanos2	8.36995	21.5338	6.54889	0.388689	0.990379	False
BRIGEN78681	BRDN0000738271	5.33584	15.8367	5.2332	0.336929	0.99038	False
BRIGEN59607	Lrfn3	6.59133	17.7585	5.68168	0.371164	0.990382	False
BRIGEN15088	Rtkn	15.6937	34.3956	9.42745	0.456269	0.990385	False
BRIGEN76225	Olfr287	5.12659	15.838	5.2335	0.32369	0.990385	False
BRIGEN67266	Olfr1048	0	5.17918	2.53268	0.161834	0.99039	False
BRIGEN29049	Ankrd61	2.72023	9.81828	3.77592	0.277058	0.990392	False
BRIGEN43559	Ankrd55	6.38208	17.7646	5.68308	0.359258	0.990404	False
BRIGEN52133	Grhl1	3.76648	11.8901	4.28959	0.316773	0.990408	False
BRIGEN45027	Tbl1xr1	0	5.18151	2.53335	0.161773	0.990408	False
BRIGEN41412	Slxl1	1.77861	7.63322	3.21192	0.23301	0.990409	False
BRIGEN27260	Ifi30	4.49885	13.8905	4.77241	0.323879	0.990411	False
BRIGEN40707	Ttc25	8.36995	21.5442	6.55125	0.388502	0.990413	False
BRIGEN72536	Adgrf3	22.285	47.0312	12.2022	0.473834	0.990414	False
BRIGEN26540	Tpm3	1.25549	7.63447	3.21225	0.164451	0.990416	False
BRIGEN37593	Antxr2	3.13873	11.8926	4.29018	0.263924	0.99042	False
BRIGEN50414	Prosc	1.56937	7.63554	3.21254	0.205534	0.990423	False
BRIGEN36490	4933412E24Rik	2.82486	9.824	3.77736	0.287546	0.990423	False
BRIGEN18187	Tsta3	0	5.18454	2.53424	0.161693	0.990432	False
BRIGEN67201	Olfr178	4.81272	13.8952	4.77354	0.346357	0.990432	False
BRIGEN78040	Scgb1b24	0	5.18463	2.53427	0.161691	0.990433	False
BRIGEN11193	Myh11	0	5.18526	2.53445	0.161675	0.990437	False
BRIGEN37108	Cdc40	0	5.18526	2.53445	0.161675	0.990437	False
BRIGEN02400	Cd36	0	5.18544	2.5345	0.16167	0.990439	False
BRIGEN73459	Tdpoz4	2.19711	9.82713	3.77815	0.223576	0.99044	False
BRIGEN57140	Smyd2	12.0318	28.9528	8.21924	0.415565	0.990445	False
BRIGEN72681	Alg8	6.06821	17.7767	5.68588	0.341358	0.990449	False
BRIGEN67919	Krt12	0	5.18705	2.53497	0.161628	0.990451	False
BRIGEN53999	Zcchc6	2.40636	9.82963	3.77878	0.244807	0.990454	False
BRIGEN29107	Zfp474	2.61561	9.83133	3.77921	0.266048	0.990463	False
BRIGEN66652	Olfr1132	2.30174	9.83133	3.77921	0.234122	0.990463	False
BRIGEN04359	Trdmt1	5.64971	15.8593	5.23851	0.356239	0.99047	False
BRIGEN37524	Krt33a	6.48671	17.7824	5.68721	0.364783	0.99047	False
BRIGEN15892	Skil	6.27746	17.7833	5.68742	0.352998	0.990473	False
BRIGEN25156	Slc15a1	0.104624	5.1908	2.53606	0.0201557	0.99048	False
BRIGEN19905	Spry2	0	5.19089	2.53609	0.161528	0.990481	False
BRIGEN76496	Srp54b	5.54509	15.8623	5.2392	0.349577	0.990482	False
BRIGEN09350	Klk1b27	8.26532	21.5707	6.55729	0.383173	0.990498	False
BRIGEN55248	Dnajc27	0	5.19321	2.53677	0.161467	0.990499	False
BRIGEN02480	Cd69	8.68382	21.5721	6.5576	0.402549	0.990502	False
BRIGEN16095	Slfn1	4.49885	13.912	4.77755	0.323378	0.990505	False
BRIGEN35003	Tprkb	0	5.19491	2.53726	0.161423	0.990512	False
BRIGEN40276	Tgm5	3.55723	11.9121	4.29496	0.298623	0.990514	False
BRIGEN28210	Rnf113a2	0.836995	5.19571	2.53749	0.161093	0.990518	False
BRIGEN51417	Vmn1r232	7.21908	19.6968	6.12886	0.36651	0.990522	False
BRIGEN55202	Qrich2	3.76648	11.9148	4.29562	0.316117	0.990527	False
BRIGEN73714	Tmem189	9.83469	23.4485	6.98347	0.419417	0.990532	False
BRIGEN00671	Gfer	1.04624	7.65315	3.2172	0.136708	0.990533	False
BRIGEN49045	Slc35b3	6.69596	17.8002	5.69133	0.376174	0.990535	False
BRIGEN64066	Olfr299	4.18497	13.9201	4.77947	0.300643	0.99054	False
BRIGEN71259	Hapln4	4.7081	13.9218	4.77987	0.338182	0.990547	False
BRIGEN26398	Nup160	0	5.20063	2.53893	0.161274	0.990555	False
BRIGEN68670	Catsperb	9.10232	23.4574	6.98549	0.388036	0.990558	False
BRIGEN42365	Cant1	11.1948	27.1606	7.81872	0.412171	0.990562	False
BRIGEN05645	Ctgf	16.9491	36.2923	9.8462	0.467017	0.990566	False
BRIGEN50578	Tirap	2.72023	9.85064	3.78407	0.276148	0.990567	False
BRIGEN51813	Wfdc12	4.18497	13.9267	4.78105	0.3005	0.990568	False
BRIGEN29179	Cntnap2	2.51098	9.85153	3.7843	0.254883	0.990572	False
BRIGEN08529	Il1r1	4.08035	13.9279	4.78132	0.292963	0.990573	False
BRIGEN21586	Fbxw2	6.27746	17.8106	5.69376	0.352456	0.990573	False
BRIGEN12222	Olfr51	4.7081	13.9281	4.78139	0.338028	0.990574	False
BRIGEN02621	Cdh9	0.836995	5.20357	2.53978	0.16085	0.990578	False
BRIGEN43002	Mdh1b	7.21908	19.7138	6.13276	0.366195	0.99058	False
BRIGEN59265	A2m	13.3919	30.8375	8.63885	0.434274	0.990581	False
BRIGEN03255	Col1a2	12.0318	29.0071	8.23134	0.414788	0.990584	False
BRIGEN06853	Gpx3	3.8711	11.9272	4.29865	0.32456	0.990586	False
BRIGEN16422	Sp4	3.66185	11.9272	4.29865	0.307016	0.990586	False
BRIGEN59076	Daglb	6.06821	17.8164	5.6951	0.340596	0.990594	False
BRIGEN36002	Med26	12.5549	29.0117	8.23236	0.432754	0.990595	False
BRIGEN05471	Fdx1	2.92948	9.85609	3.78544	0.297226	0.990596	False
BRIGEN42989	Actrt3	6.59133	17.8171	5.69525	0.369945	0.990597	False
BRIGEN66039	Olfr823	10.9856	25.328	7.40742	0.433732	0.9906	False
BRIGEN74778	Myh13	4.08035	13.936	4.78327	0.292792	0.990608	False
BRIGEN32670	Mfsd10	3.4526	11.9323	4.29989	0.289349	0.99061	False
BRIGEN38864	Neil1	3.55723	11.9327	4.29998	0.298108	0.990612	False
BRIGEN22111	Keap1	0.836995	5.2084	2.54119	0.160701	0.990614	False
BRIGEN17985	Tpmt	2.40636	9.86073	3.78662	0.244035	0.990621	False
BRIGEN73250	Slitrk3	5.12659	15.8984	5.24768	0.32246	0.990624	False
BRIGEN22213	Il22	3.34798	11.9354	4.30063	0.280509	0.990624	False
BRIGEN40506	Kcmf1	9.41619	23.4814	6.9909	0.401007	0.99063	False
BRIGEN77555	Ly6c2	5.54509	15.8998	5.24802	0.348752	0.99063	False
BRIGEN40490	Chic2	13.1827	30.8594	8.64372	0.427185	0.990634	False
BRIGEN71332	Gsdmc2	0	5.21153	2.5421	0.160991	0.990638	False
BRIGEN12767	Padi2	3.66185	11.9388	4.30148	0.306718	0.990641	False
BRIGEN19074	Rnf103	5.96359	15.9028	5.24871	0.375004	0.990641	False
BRIGEN34509	Klk12	15.7983	34.5113	9.453	0.457772	0.990643	False
BRIGEN40924	Gsdmc4	3.55723	11.9395	4.30164	0.297939	0.990644	False
BRIGEN73647	Olfr1380	9.52082	23.4863	6.99202	0.405377	0.990644	False
BRIGEN62459	Atg4c	8.99769	21.6169	6.56781	0.416234	0.990644	False
BRIGEN28082	Aqp11	5.12659	15.9037	5.24894	0.322351	0.990645	False
BRIGEN18390	Ube3a	0	5.21251	2.54239	0.160965	0.990645	False
BRIGEN72198	Garem	0	5.21314	2.54257	0.160949	0.99065	False
BRIGEN78780	BRDN0000738300	14.4382	32.693	9.05063	0.441628	0.99065	False
BRIGEN14124	Ptprcap	9.10232	23.4883	6.99248	0.387525	0.99065	False
BRIGEN09131	Kcnmb1	0	5.21403	2.54283	0.160926	0.990657	False
BRIGEN75591	1700123I01Rik	0	5.21403	2.54283	0.160926	0.990657	False
BRIGEN69962	Ccdc171	11.4041	27.1999	7.82752	0.419268	0.990667	False
BRIGEN44539	Trim42	10.7763	25.3527	7.41299	0.425055	0.990669	False
BRIGEN46254	Loxl2	2.82486	9.87011	3.78898	0.286203	0.990671	False
BRIGEN74252	Slc28a1	17.0538	38.1573	10.257	0.446933	0.990675	False
BRIGEN45788	Pard3	5.23122	15.9117	5.25081	0.328766	0.990676	False
BRIGEN05625	Il4i1	3.13873	11.9473	4.30355	0.262714	0.990681	False
BRIGEN53142	Alkbh1	2.72023	9.87261	3.78961	0.275533	0.990684	False
BRIGEN44259	Pde6h	7.7422	19.7459	6.14012	0.392092	0.990688	False
BRIGEN29828	Vma21	0	5.21823	2.54405	0.160817	0.990688	False
BRIGEN36673	Rnf148	2.82486	9.87521	3.79026	0.286055	0.990698	False
BRIGEN03086	Cnga3	1.98786	7.67995	3.2243	0.258838	0.990699	False
BRIGEN36155	Klhl30	11.5087	27.2131	7.83048	0.422909	0.990701	False
BRIGEN51420	Vmn1r225	7.00983	19.7504	6.14117	0.354921	0.990703	False
BRIGEN37178	Map3k13	3.97573	11.9522	4.30475	0.332634	0.990704	False
BRIGEN01973	Camk2b	5.33584	15.9192	5.25257	0.335183	0.990705	False
BRIGEN28488	Rpl36al	0	5.22056	2.54473	0.160757	0.990706	False
BRIGEN62778	Prickle2	3.24335	11.953	4.30493	0.271343	0.990707	False
BRIGEN74957	Gm13290	13.8104	30.894	8.6514	0.447026	0.990717	False
BRIGEN77359	Gm2663	9.41619	23.5117	6.99776	0.40049	0.990719	False
BRIGEN69458	Itga11	4.39422	13.9621	4.78949	0.314726	0.990719	False
BRIGEN49205	B4gat1	1.46474	7.68335	3.2252	0.190638	0.990719	False
BRIGEN27284	Dtd1	18.937	39.9919	10.6604	0.47352	0.990722	False
BRIGEN38818	Cdc42se2	3.24335	11.9572	4.30595	0.271248	0.990727	False
BRIGEN47154	Zfp575	11.8226	27.2228	7.83264	0.434289	0.990727	False
BRIGEN10232	Mafk	6.59133	17.8556	5.70418	0.369147	0.990735	False
BRIGEN13498	Ppargc1a	0	5.22511	2.54605	0.16064	0.99074	False
BRIGEN09059	Kcnj10	1.56937	7.68684	3.22612	0.204163	0.990741	False
BRIGEN79414	BRDN0000738091	5.85896	15.9284	5.25473	0.367831	0.990741	False
BRIGEN28385	Magohb	0.418497	5.22529	2.54611	0.0800907	0.990741	False
BRIGEN32073	Srsf6	4.91734	13.9674	4.79077	0.352057	0.990742	False
BRIGEN78270	Gm11559	0	5.22538	2.54613	0.160633	0.990742	False
BRIGEN01975	Camk2b	3.4526	11.961	4.30689	0.288655	0.990745	False
BRIGEN69533	Celf5	0	5.22591	2.54629	0.160619	0.990746	False
BRIGEN22306	Clec4f	3.66185	11.9625	4.30726	0.30611	0.990752	False
BRIGEN04891	Emp2	0.73237	5.22672	2.54652	0.14012	0.990752	False
BRIGEN14712	Rgn	3.03411	11.9633	4.30746	0.253617	0.990755	False
BRIGEN41349	Ccdc173	6.80058	17.8629	5.70588	0.38071	0.990762	False
BRIGEN53444	Fam149a	3.66185	11.9648	4.30783	0.306051	0.990763	False
BRIGEN29577	Tmx2	0	5.22842	2.54701	0.160554	0.990765	False
BRIGEN57597	4833423E24Rik	2.40636	9.88879	3.79368	0.243342	0.990769	False
BRIGEN33144	Gdpd3	0	5.22922	2.54725	0.160534	0.990771	False
BRIGEN79100	BRDN0000738064	2.51098	9.88914	3.79377	0.253913	0.990771	False
BRIGEN18797	Wap	2.72023	9.89139	3.79434	0.27501	0.990783	False
BRIGEN07207	H1f0	7.84683	19.7744	6.14666	0.396818	0.990783	False
BRIGEN43599	Tmem116	2.82486	9.89174	3.79443	0.285577	0.990784	False
BRIGEN24674	Tmem115	0	5.23182	2.548	0.160467	0.99079	False
BRIGEN23766	Wdr45	6.06821	17.8709	5.70772	0.339559	0.99079	False
BRIGEN74705	Rnase11	0	5.23235	2.54816	0.160453	0.990794	False
BRIGEN48676	Coro2a	9.31157	23.5379	7.00368	0.3956	0.990796	False
BRIGEN12936	Phf2	0	5.23324	2.54842	0.16043	0.9908	False
BRIGEN77894	9130023H24Rik	5.85896	15.9442	5.25844	0.367466	0.990802	False
BRIGEN44843	Clca3a2	4.08035	13.9823	4.79431	0.291823	0.990804	False
BRIGEN06980	Cxcl1	3.8711	11.975	4.31031	0.323265	0.99081	False
BRIGEN63658	Vasn	1.36012	7.69827	3.22915	0.176678	0.99081	False
BRIGEN34128	Snx24	2.51098	9.89674	3.79569	0.253718	0.990811	False
BRIGEN20555	Eif2s3y	0	5.23467	2.54883	0.160393	0.990811	False
BRIGEN21659	Fbxw4	1.77861	7.69916	3.22939	0.231014	0.990815	False
BRIGEN63015	E030002O03Rik	12.7642	29.1002	8.2521	0.438628	0.990817	False
BRIGEN07900	Hp	2.51098	9.89853	3.79614	0.253672	0.99082	False
BRIGEN55635	Mier3	4.08035	13.9862	4.79525	0.291741	0.990821	False
BRIGEN48774	Cth	8.89307	21.6737	6.58073	0.410317	0.990821	False
BRIGEN51436	Vmn1r235	8.5792	21.6743	6.58087	0.395824	0.990823	False
BRIGEN04176	Des	5.54509	15.9504	5.25989	0.347646	0.990826	False
BRIGEN46440	Smap1	8.5792	21.6757	6.5812	0.395798	0.990827	False
BRIGEN20999	Sh2d2a	4.08035	13.9885	4.7958	0.291693	0.99083	False
BRIGEN47577	Pnpo	2.92948	9.90058	3.79665	0.29589	0.990831	False
BRIGEN19248	Zfp92	1.46474	7.70238	3.23024	0.190167	0.990835	False
BRIGEN37859	Cdhr5	11.9272	27.2643	7.84194	0.437464	0.990835	False
BRIGEN32115	Murc	14.1243	32.7748	9.06874	0.43095	0.990836	False
BRIGEN62605	Gnat3	6.17284	17.8845	5.71089	0.345149	0.990838	False
BRIGEN56656	Onecut2	0	5.23878	2.55003	0.160288	0.990841	False
BRIGEN69491	Zfp750	18.6231	40.0542	10.6741	0.464948	0.990842	False
BRIGEN11035	Mtf2	12.1364	29.1134	8.25505	0.416867	0.99085	False
BRIGEN57775	Bpifb5	7.53295	19.7956	6.15154	0.380536	0.990853	False
BRIGEN75586	Smok3b	1.56937	7.7064	3.2313	0.203644	0.990859	False
BRIGEN23010	Nap1l1	3.4526	11.9864	4.31308	0.288044	0.990862	False
BRIGEN39618	Rec114	7.63758	19.8005	6.15265	0.385727	0.990869	False
BRIGEN36371	Eva1c	2.72023	9.90836	3.79861	0.274539	0.990871	False
BRIGEN37342	Wdr34	2.30174	9.90916	3.79881	0.232284	0.990875	False
BRIGEN59353	Klhl42	3.24335	11.9913	4.31428	0.270476	0.990885	False
BRIGEN47048	Itfg2	0	5.24504	2.55185	0.160127	0.990887	False
BRIGEN05092	Erbb2	4.91734	14.0023	4.79909	0.351181	0.990888	False
BRIGEN31899	Fam32a	0.73237	5.24531	2.55193	0.139624	0.990889	False
BRIGEN19486	Klf6	5.44047	15.9674	5.26389	0.340722	0.990891	False
BRIGEN72318	Nsl1	0	5.24683	2.55237	0.160081	0.9909	False
BRIGEN25545	Tas2r119	7.11446	19.8104	6.15493	0.359128	0.990901	False
BRIGEN65360	Olfr91	22.9127	47.318	12.2648	0.484228	0.990903	False
BRIGEN00274	Adam7	4.91734	14.006	4.79996	0.35109	0.990903	False
BRIGEN52434	Ankrd33	1.56937	7.71525	3.23364	0.203411	0.990912	False
BRIGEN57609	1110051M20Rik	0	5.24915	2.55304	0.160022	0.990917	False
BRIGEN61624	Pigz	4.39422	14.0095	4.80081	0.313659	0.990918	False
BRIGEN15146	S100a10	1.15087	7.71677	3.23404	0.149139	0.990921	False
BRIGEN25546	Tas2r119	15.0659	34.6416	9.48181	0.434907	0.990925	False
BRIGEN20898	Cars	3.97573	12.001	4.31666	0.331282	0.99093	False
BRIGEN59014	Agfg2	19.9832	41.9131	11.082	0.476778	0.990931	False
BRIGEN78111	Esp34	5.64971	15.9783	5.26643	0.353587	0.990932	False
BRIGEN72260	Gm973	0	5.25147	2.55372	0.159962	0.990934	False
BRIGEN02634	Cdk5	1.77861	7.71971	3.23482	0.230399	0.990938	False
BRIGEN21626	Mfi2	0	5.25237	2.55398	0.159939	0.990941	False
BRIGEN62715	Lrrc61	5.33584	15.9809	5.26706	0.333888	0.990942	False
BRIGEN18076	Trip6	12.4503	29.151	8.26342	0.427097	0.990942	False
BRIGEN03846	Cyp2a5	10.3578	25.452	7.43532	0.406955	0.990942	False
BRIGEN77295	Ildr2	6.80058	17.9152	5.71799	0.379599	0.990946	False
BRIGEN03914	Cyp3a13	3.4526	12.0054	4.31772	0.287587	0.99095	False
BRIGEN40689	Map10	4.60347	14.0179	4.80282	0.328399	0.990952	False
BRIGEN66869	Olfr1217	5.85896	15.9846	5.26792	0.366538	0.990956	False
BRIGEN15464	Sfrp2	3.03411	12.007	4.31811	0.252694	0.990957	False
BRIGEN37855	Mccc1	1.98786	7.72302	3.2357	0.257394	0.990958	False
BRIGEN36263	Nt5c1b	9.73006	23.5943	7.01645	0.41239	0.990959	False
BRIGEN30609	2410127L17Rik	0	5.25621	2.55509	0.159841	0.990969	False
BRIGEN13973	Ptger2	0	5.2563	2.55512	0.159839	0.99097	False
BRIGEN01719	Zfp36l2	0	5.25657	2.5552	0.159832	0.990972	False
BRIGEN12757	Pdha2	3.34798	12.0105	4.31897	0.278754	0.990973	False
BRIGEN72810	Ccdc33	0	5.2571	2.55535	0.159818	0.990975	False
BRIGEN03548	Crygd	8.78844	21.725	6.5924	0.404532	0.990978	False
BRIGEN20634	Spag1	6.59133	17.9246	5.72016	0.367726	0.990979	False
BRIGEN60431	D630033O11Rik	13.1827	31.0083	8.6768	0.425134	0.990986	False
BRIGEN12674	Pdcd4	0	5.2588	2.55584	0.159775	0.990988	False
BRIGEN49572	Cpa1	0.313873	5.25942	2.55603	0.0596782	0.990992	False
BRIGEN32715	Aph1c	8.05607	21.7312	6.59383	0.370714	0.990997	False
BRIGEN71129	Dnah6	5.96359	15.9957	5.27052	0.372825	0.990997	False
BRIGEN45323	Gtf2a1	0	5.26041	2.55631	0.159734	0.990999	False
BRIGEN59102	Urad	2.19711	9.93678	3.80576	0.221109	0.991017	False
BRIGEN24121	Astn2	1.56937	7.73437	3.2387	0.202908	0.991025	False
BRIGEN39374	Actrt2	6.80058	17.9394	5.7236	0.379086	0.99103	False
BRIGEN53852	Arhgef19	8.99769	21.7445	6.59686	0.413791	0.991037	False
BRIGEN31101	Ubl4b	7.7422	19.8532	6.16475	0.389973	0.99104	False
BRIGEN48376	G6b	7.63758	19.8539	6.16491	0.384689	0.991042	False
BRIGEN43545	Nkrf	7.84683	19.8553	6.16524	0.3952	0.991047	False
BRIGEN04735	Efs	8.89307	21.7484	6.59773	0.408907	0.991049	False
BRIGEN22616	Brms1l	9.73006	23.6268	7.02378	0.411824	0.991051	False
BRIGEN75982	Gm6792	0	5.26765	2.55841	0.159549	0.991052	False
BRIGEN36345	Mmrn1	8.26532	21.7523	6.59863	0.379975	0.991061	False
BRIGEN49716	Pygl	3.97573	12.0305	4.32385	0.33047	0.991063	False
BRIGEN51167	Glcci1	6.59133	17.9499	5.72605	0.367206	0.991067	False
BRIGEN26167	Nkain4	1.98786	7.74161	3.24061	0.256776	0.991068	False
BRIGEN01731	Chic1	18.937	40.1761	10.7008	0.47135	0.991072	False
BRIGEN43858	Mlana	20.8202	43.8048	11.4965	0.475295	0.991075	False
BRIGEN77715	Vmn2r34	7.21908	19.864	6.16723	0.363426	0.991075	False
BRIGEN42826	Commd9	2.40636	9.94901	3.80884	0.241869	0.991079	False
BRIGEN44550	Ltn1	0	5.27211	2.55971	0.159436	0.991084	False
BRIGEN78453	Gm8923	0	5.27238	2.55979	0.159429	0.991086	False
BRIGEN54701	Slc26a10	3.76648	12.0359	4.32515	0.312937	0.991087	False
BRIGEN51235	Hook2	13.1827	31.054	8.68697	0.424508	0.991091	False
BRIGEN16860	Stra8	1.46474	7.74598	3.24177	0.189097	0.991093	False
BRIGEN75977	Vmn2r109	1.15087	7.74626	3.24184	0.148571	0.991095	False
BRIGEN41197	Atp13a2	0	5.2739	2.56023	0.15939	0.991097	False
BRIGEN42199	1700007G11Rik	8.1607	21.7653	6.6016	0.37494	0.9911	False
BRIGEN06999	Gsc	10.1486	25.5116	7.44872	0.397802	0.991102	False
BRIGEN40657	Myo18b	3.76648	12.0392	4.32596	0.312851	0.991102	False
BRIGEN35272	Cep85	1.36012	7.74768	3.24222	0.175551	0.991103	False
BRIGEN44050	Nxpe2	0	5.27533	2.56064	0.159354	0.991107	False
BRIGEN53296	Cspp1	0	5.27551	2.56069	0.15935	0.991108	False
BRIGEN26725	Foxj2	0.941619	5.27622	2.5609	0.178465	0.991113	False
BRIGEN51678	Bmf	2.09249	9.95643	3.81071	0.210164	0.991116	False
BRIGEN73216	Nxpe3	1.56937	7.75019	3.24288	0.202494	0.991118	False
BRIGEN77121	Fam129c	13.4965	31.0665	8.68974	0.43444	0.99112	False
BRIGEN73299	Tas2r114	6.06821	17.9665	5.72987	0.337752	0.991123	False
BRIGEN27732	Them5	0	5.27774	2.56134	0.159293	0.991124	False
BRIGEN21578	Zfp292	4.39422	14.0606	4.81298	0.312521	0.991127	False
BRIGEN43397	Mpped2	5.44047	16.0307	5.27874	0.339378	0.991128	False
BRIGEN75019	Pilrb2	8.1607	21.7771	6.60428	0.374737	0.991135	False
BRIGEN51237	Hook2	1.36012	7.75322	3.24368	0.175426	0.991135	False
BRIGEN01795	Serping1	0	5.27953	2.56186	0.159248	0.991137	False
BRIGEN71193	Nlrp9c	2.92948	9.96135	3.81194	0.294085	0.991141	False
BRIGEN72392	Cdh26	3.03411	12.048	4.32811	0.251834	0.991142	False
BRIGEN53037	Hus1b	4.39422	14.0644	4.8139	0.312436	0.991142	False
BRIGEN71803	Hcfc1r1	0	5.28043	2.56212	0.159225	0.991143	False
BRIGEN64501	Olfr913	5.44047	16.0358	5.27993	0.33927	0.991147	False
BRIGEN76530	Vmn1r224	3.97573	12.0525	4.3292	0.329867	0.991162	False
BRIGEN63247	Zc3h12c	4.18497	14.0698	4.81518	0.297445	0.991164	False
BRIGEN08681	Inpp5b	0	5.28489	2.56342	0.159112	0.991175	False
BRIGEN20606	Ppp2r5e	0	5.28489	2.56342	0.159112	0.991175	False
BRIGEN54391	Pomgnt2	8.89307	21.7907	6.60737	0.408113	0.991175	False
BRIGEN34384	Dnajb13	2.09249	9.96823	3.81367	0.209916	0.991176	False
BRIGEN36450	Prss55	2.40636	9.9685	3.81374	0.241396	0.991177	False
BRIGEN64694	Olfr1167	7.84683	19.8963	6.17465	0.394385	0.991178	False
BRIGEN52998	Nckap5	9.52082	23.6721	7.03404	0.402195	0.991179	False
BRIGEN52847	Bend7	7.00983	19.8978	6.17498	0.352292	0.991182	False
BRIGEN00065	Slc33a1	4.91734	14.0746	4.81633	0.349378	0.991183	False
BRIGEN61174	Akap6	0	5.28758	2.56419	0.159044	0.991194	False
BRIGEN75277	Parp14	1.15087	7.76448	3.24666	0.148222	0.991201	False
BRIGEN51992	Gm13103	2.61561	9.97368	3.81504	0.262251	0.991203	False
BRIGEN27738	Commd6	1.15087	7.76511	3.24682	0.14821	0.991204	False
BRIGEN78554	Gm21002	0	5.28909	2.56463	0.159005	0.991205	False
BRIGEN01874	Cacna1s	1.77861	7.76565	3.24696	0.229036	0.991207	False
BRIGEN54901	Nlgn2	0	5.29008	2.56492	0.158981	0.991212	False
BRIGEN66311	Olfr957	2.09249	9.97565	3.81554	0.20976	0.991213	False
BRIGEN17902	Tnnt3	3.24335	12.0644	4.3321	0.268837	0.991214	False
BRIGEN12785	Enpp2	0	5.29142	2.56531	0.158947	0.991221	False
BRIGEN04980	Stom	11.2994	27.418	7.87633	0.412118	0.991226	False
BRIGEN28405	Mrpl20	0.941619	5.29222	2.56554	0.177925	0.991227	False
BRIGEN36764	Prr16	0	5.29231	2.56557	0.158924	0.991228	False
BRIGEN71943	Shisa6	8.99769	21.8096	6.61166	0.412557	0.991231	False
BRIGEN26004	Tbc1d1	1.25549	7.77002	3.24812	0.161582	0.991233	False
BRIGEN45466	Tbx19	10.5671	25.5614	7.45993	0.413398	0.991234	False
BRIGEN39877	Ift57	3.24335	12.0693	4.3333	0.268728	0.991236	False
BRIGEN53985	A430105I19Rik	0	5.29392	2.56603	0.158884	0.991239	False
BRIGEN62966	Mrgprb2	4.91734	14.089	4.81976	0.349021	0.991241	False
BRIGEN26019	Rgs20	0	5.29526	2.56642	0.15885	0.991248	False
BRIGEN41762	Gpx6	3.03411	12.0726	4.3341	0.251321	0.991251	False
BRIGEN78869	BRDN0000737723	0	5.29705	2.56694	0.158805	0.991261	False
BRIGEN09610	Stmn1	2.40636	9.98539	3.81799	0.240988	0.991261	False
BRIGEN46601	Osbpl6	9.41619	23.7034	7.04111	0.39725	0.991265	False
BRIGEN10860	Gbp4	2.82486	9.98762	3.81855	0.282836	0.991272	False
BRIGEN49884	Adarb1	4.39422	14.0978	4.82186	0.311695	0.991276	False
BRIGEN39426	Nipsnap3a	11.7179	27.4384	7.8809	0.427063	0.991276	False
BRIGEN35476	Tmem143	6.48671	18.0118	5.74037	0.360137	0.991277	False
BRIGEN25842	Jmy	0	5.29937	2.56761	0.158746	0.991277	False
BRIGEN78594	Gm21498	0	5.29937	2.56761	0.158746	0.991277	False
BRIGEN08125	Htr2a	10.7763	25.5812	7.46437	0.421259	0.991285	False
BRIGEN09065	Kcnj12	2.30174	9.99048	3.81927	0.230393	0.991286	False
BRIGEN07097	Gtf2i	0	5.30071	2.568	0.158712	0.991287	False
BRIGEN59447	Zscan18	0.104624	5.30098	2.56808	0.0197368	0.991288	False
BRIGEN54212	Fbxl16	2.19711	9.99397	3.82015	0.219844	0.991303	False
BRIGEN39348	Slc25a31	4.60347	14.1057	4.82374	0.326356	0.991307	False
BRIGEN46691	Olfml3	0.73237	5.3041	2.56898	0.138076	0.99131	False
BRIGEN61138	Fscn2	9.52082	23.7204	7.04495	0.401377	0.991312	False
BRIGEN01615	Bmp1	6.69596	18.0229	5.74296	0.371524	0.991315	False
BRIGEN66913	Olfr1336	9.73006	23.7213	7.04516	0.410183	0.991315	False
BRIGEN51982	Eme2	2.61561	9.99647	3.82077	0.261653	0.991316	False
BRIGEN55828	Akap11	0	5.30491	2.56922	0.158607	0.991316	False
BRIGEN50251	Kiss1r	0	5.30509	2.56927	0.158602	0.991317	False
BRIGEN27160	Arl6ip4	12.0318	29.3101	8.29889	0.4105	0.991322	False
BRIGEN24271	Rev1	0.836995	5.3058	2.56948	0.157751	0.991322	False
BRIGEN11527	Nfatc2ip	2.51098	9.9979	3.82113	0.251151	0.991323	False
BRIGEN52835	Il23r	1.77861	7.78629	3.25241	0.228429	0.991326	False
BRIGEN00602	Alb	0	5.30643	2.56966	0.158568	0.991327	False
BRIGEN48896	Grm3	6.69596	18.0272	5.74395	0.371436	0.991329	False
BRIGEN59227	Fgd5	8.99769	21.8457	6.61988	0.411875	0.991337	False
BRIGEN64840	Olfr1330	10.5671	25.6016	7.46895	0.41275	0.991338	False
BRIGEN19454	Car14	0	5.30813	2.57015	0.158526	0.991338	False
BRIGEN18178	Tsks	1.77861	7.78924	3.25319	0.228343	0.991342	False
BRIGEN76744	Vmn1r117	0	5.30893	2.57038	0.158505	0.991344	False
BRIGEN70767	Mcc	4.49885	14.1158	4.82615	0.31871	0.991347	False
BRIGEN77799	Gm14479	1.67399	7.79094	3.25364	0.214864	0.991352	False
BRIGEN36156	Klhl30	3.55723	12.0962	4.33985	0.294078	0.991354	False
BRIGEN73137	Vmn1r119	0	5.31063	2.57087	0.158463	0.991356	False
BRIGEN21916	Cfhr1	1.98786	7.79165	3.25383	0.255127	0.991356	False
BRIGEN42103	Mff	1.67399	7.79174	3.25385	0.214842	0.991357	False
BRIGEN31454	4930578I06Rik	6.06821	18.0357	5.74591	0.336455	0.991357	False
BRIGEN37094	Lrrcc1	2.82486	10.0051	3.82295	0.282341	0.991358	False
BRIGEN72294	Kif14	0.836995	5.31134	2.57108	0.157586	0.991361	False
BRIGEN23963	Pdzrn3	5.85896	16.0951	5.29385	0.364021	0.991363	False
BRIGEN65726	Olfr1018	0	5.31206	2.57129	0.158427	0.991366	False
BRIGEN24427	Fkbpl	0	5.31277	2.57149	0.158409	0.991371	False
BRIGEN73822	Itprip	0	5.31367	2.57175	0.158387	0.991377	False
BRIGEN26430	Nampt	0	5.31447	2.57199	0.158366	0.991382	False
BRIGEN09806	Lhb	4.81272	14.1248	4.82829	0.340728	0.991382	False
BRIGEN44455	Gmip	7.7422	19.9636	6.19008	0.387816	0.991388	False
BRIGEN43309	Hnrnpm	2.40636	10.0117	3.82461	0.240354	0.99139	False
BRIGEN40901	Ppp4r4	5.75434	16.1031	5.29571	0.357344	0.991392	False
BRIGEN37382	Zbtb43	2.30174	10.0128	3.82488	0.229879	0.991396	False
BRIGEN58154	Cdc14a	0	5.31751	2.57287	0.15829	0.991403	False
BRIGEN19219	Zfp60	0	5.31849	2.57315	0.158266	0.99141	False
BRIGEN14770	Rln1	3.76648	12.1092	4.34303	0.311041	0.991411	False
BRIGEN67650	Olfr503	5.33584	16.1085	5.29699	0.331243	0.991411	False
BRIGEN68151	4930503L19Rik	4.60347	14.1322	4.83006	0.325743	0.991412	False
BRIGEN17781	Tnnc2	26.8885	54.8741	13.9119	0.490003	0.991413	False
BRIGEN46724	Sec24b	4.60347	14.133	4.83025	0.325724	0.991415	False
BRIGEN26135	Mmp19	4.91734	14.1336	4.8304	0.347918	0.991417	False
BRIGEN39060	Kremen2	1.15087	7.80282	3.25678	0.147494	0.991419	False
BRIGEN45765	Acox2	3.8711	12.1115	4.34357	0.319623	0.99142	False
BRIGEN07270	H2-Ob	0	5.32019	2.57364	0.158223	0.991422	False
BRIGEN12344	Slc22a18	0	5.32019	2.57364	0.158223	0.991422	False
BRIGEN53876	Plekhg1	2.72023	10.0185	3.82632	0.27152	0.991423	False
BRIGEN43070	Mospd2	8.78844	21.8781	6.62725	0.4017	0.991431	False
BRIGEN11377	Nbr1	2.82486	10.0201	3.82672	0.281918	0.991431	False
BRIGEN76249	Gm7157	5.02197	16.1142	5.29831	0.311649	0.991432	False
BRIGEN26684	Fads3	0	5.32189	2.57413	0.158181	0.991434	False
BRIGEN04887	Emp1	8.1607	21.88	6.62768	0.372975	0.991436	False
BRIGEN77786	Vmn2r47	0	5.32251	2.57432	0.158165	0.991438	False
BRIGEN17030	T	1.56937	7.80693	3.25786	0.201022	0.991442	False
BRIGEN71703	Tas2r117	2.09249	10.0234	3.82753	0.208761	0.991447	False
BRIGEN51225	Ppargc1b	4.91734	14.1415	4.83228	0.347724	0.991448	False
BRIGEN02636	Cdk5r1	5.75434	16.1189	5.29942	0.356993	0.991448	False
BRIGEN66243	Olfr611	0	5.32412	2.57478	0.158125	0.991449	False
BRIGEN17566	Tg	1.46474	7.80898	3.2584	0.187571	0.991454	False
BRIGEN01849	Cacna1a	4.7081	14.1433	4.8327	0.332885	0.991455	False
BRIGEN23708	Ubqln2	14.752	33.0594	9.13179	0.446228	0.991455	False
BRIGEN38199	1700021F07Rik	1.67399	7.80997	3.25866	0.21434	0.991459	False
BRIGEN36275	Ints10	0	5.32635	2.57543	0.158069	0.991464	False
BRIGEN31684	Cdca5	0.627746	5.32644	2.57545	0.117855	0.991465	False
BRIGEN17408	Adad1	0.418497	5.32644	2.57545	0.0785698	0.991465	False
BRIGEN53962	Ago3	7.3237	19.9894	6.196	0.366378	0.991468	False
BRIGEN46885	Mob3c	8.99769	21.8934	6.63073	0.410978	0.991475	False
BRIGEN46815	Gpr153	22.1804	47.6743	12.3426	0.465248	0.991475	False
BRIGEN39574	Ptges3l	4.91734	14.1492	4.83411	0.347535	0.991478	False
BRIGEN46464	Zfp451	0.313873	5.32886	2.57615	0.0589006	0.991481	False
BRIGEN40194	Robo4	3.55723	12.1258	4.34705	0.293361	0.991482	False
BRIGEN21095	Hsd17b6	6.59133	18.0734	5.75465	0.364697	0.991482	False
BRIGEN33238	Smtnl1	0.941619	5.32957	2.57636	0.176678	0.991486	False
BRIGEN74392	Rhox10	0	5.32957	2.57636	0.157989	0.991486	False
BRIGEN31384	Actl11	0	5.33047	2.57662	0.157966	0.991492	False
BRIGEN14686	Rfx3	0	5.33056	2.57664	0.157964	0.991493	False
BRIGEN59951	Fus	2.61561	10.0331	3.82998	0.260698	0.991494	False
BRIGEN22117	Tmod4	1.67399	7.81622	3.26031	0.214169	0.991494	False
BRIGEN41580	Sirt4	2.19711	10.0335	3.83009	0.218977	0.991496	False
BRIGEN47536	Mgat4b	0	5.33118	2.57682	0.157948	0.991497	False
BRIGEN66511	Olfr878	0	5.33136	2.57688	0.157944	0.991498	False
BRIGEN01844	Cab39	4.7081	14.1565	4.83585	0.332574	0.991506	False
BRIGEN71770	Eras	3.03411	12.1331	4.34884	0.250068	0.991513	False
BRIGEN30433	Pigc	0	5.33449	2.57778	0.157866	0.99152	False
BRIGEN49595	Pgm3	6.38208	18.0852	5.75738	0.352889	0.991521	False
BRIGEN36782	5430419D17Rik	5.02197	16.1395	5.30426	0.311159	0.991522	False
BRIGEN53720	Fstl5	0	5.33511	2.57796	0.15785	0.991524	False
BRIGEN51117	Slc8b1	0	5.33529	2.57801	0.157846	0.991525	False
BRIGEN23071	B3gnt2	1.98786	7.82284	3.26206	0.25411	0.991531	False
BRIGEN58052	Prune	1.15087	7.82284	3.26206	0.147116	0.991531	False
BRIGEN20098	Clcn7	10.2532	25.6781	7.48615	0.399297	0.991534	False
BRIGEN09156	Kdr	2.61561	10.0415	3.83209	0.26048	0.991534	False
BRIGEN41729	1700010B08Rik	0	5.33833	2.57889	0.15777	0.991546	False
BRIGEN41137	Trim14	12.7642	29.4071	8.32052	0.43405	0.991546	False
BRIGEN07051	Gstm3	3.76648	12.1411	4.35079	0.310224	0.991547	False
BRIGEN04822	Eif4ebp1	5.85896	16.1485	5.30635	0.362818	0.991553	False
BRIGEN27618	Bola2	5.64971	16.1496	5.3066	0.349837	0.991557	False
BRIGEN71359	Uprt	7.11446	20.0188	6.20274	0.355388	0.991557	False
BRIGEN15949	Slc34a1	2.61561	10.0472	3.83352	0.260332	0.991562	False
BRIGEN17576	Tgtp1	2.82486	10.0473	3.83355	0.281156	0.991562	False
BRIGEN52902	B3gntl1	2.30174	10.0482	3.83377	0.229069	0.991566	False
BRIGEN02061	Car4	0.313873	5.34154	2.57982	0.0587607	0.991568	False
BRIGEN70201	Abca15	1.77861	7.82971	3.26387	0.227162	0.991569	False
BRIGEN59873	Palb2	0	5.34306	2.58026	0.157653	0.991578	False
BRIGEN12980	Pik3cd	0.941619	5.34315	2.58029	0.176229	0.991579	False
BRIGEN29792	Pmf1	0	5.34315	2.58029	0.15765	0.991579	False
BRIGEN77027	Gm14496	3.8711	12.1488	4.35266	0.31864	0.99158	False
BRIGEN07511	Hexb	8.89307	21.9309	6.63927	0.405504	0.991582	False
BRIGEN29989	Fgf22	1.56937	7.83222	3.26453	0.200373	0.991583	False
BRIGEN54614	Abhd17a	7.7422	20.0275	6.20473	0.386578	0.991583	False
BRIGEN61993	Adamts4	20.2971	44.1072	11.5627	0.460177	0.991585	False
BRIGEN19517	Ets1	7.21908	20.0282	6.20489	0.360445	0.991586	False
BRIGEN42890	Styxl1	0	5.34637	2.58122	0.15757	0.9916	False
BRIGEN71765	Sfmbt2	4.49885	14.1813	4.84175	0.317239	0.991601	False
BRIGEN12489	Pah	4.2896	14.1815	4.84179	0.302479	0.991602	False
BRIGEN78488	Cmtm1	10.7763	25.7067	7.49257	0.419203	0.991606	False
BRIGEN74393	Rhox10	7.11446	20.0353	6.20651	0.355096	0.991607	False
BRIGEN68553	Vat1l	4.39422	14.1836	4.8423	0.30981	0.99161	False
BRIGEN75963	Ptchd4	0	5.34798	2.58168	0.15753	0.991611	False
BRIGEN76024	Vmn1r68	2.09249	10.0577	3.83615	0.208049	0.991611	False
BRIGEN68412	Clip2	8.05607	21.9419	6.64177	0.367155	0.991613	False
BRIGEN72911	Gm5168	13.3919	31.2894	8.73925	0.428002	0.991614	False
BRIGEN42759	Msrb2	0	5.34878	2.58191	0.15751	0.991617	False
BRIGEN72034	Stmnd1	16.0075	36.8163	9.96172	0.434794	0.991619	False
BRIGEN48874	Chrnb3	7.00983	20.0396	6.20749	0.349799	0.99162	False
BRIGEN44430	Eml4	4.49885	14.1865	4.84298	0.317123	0.991621	False
BRIGEN66407	Olfr259	4.39422	14.1868	4.84307	0.30974	0.991622	False
BRIGEN11403	Nck1	1.25549	7.83964	3.26649	0.160147	0.991624	False
BRIGEN08981	Kcna1	3.8711	12.1604	4.35549	0.318335	0.991629	False
BRIGEN45726	Pcdhga9	4.49885	14.1886	4.84349	0.317075	0.991629	False
BRIGEN57688	4930402H24Rik	1.46474	7.84106	3.26686	0.186804	0.991631	False
BRIGEN50719	Ppp1r3a	4.91734	14.1904	4.84392	0.346526	0.991636	False
BRIGEN19341	Slc30a3	16.6353	36.8261	9.96387	0.451725	0.991638	False
BRIGEN00107	Acp1	0	5.35271	2.58305	0.157413	0.991643	False
BRIGEN19709	Nr2e3	13.2873	31.3032	8.74232	0.42447	0.991644	False
BRIGEN75951	Vmn2r12	5.96359	16.175	5.31257	0.368691	0.991646	False
BRIGEN21628	Mfi2	5.85896	16.1754	5.31265	0.362215	0.991648	False
BRIGEN22910	Sdcbp	0	5.35352	2.58328	0.157393	0.991648	False
BRIGEN32755	Sirt5	5.64971	16.1763	5.31286	0.349259	0.991651	False
BRIGEN51344	Vmn1r30	11.5087	27.5946	7.91585	0.417063	0.991654	False
BRIGEN43560	Ankrd55	4.08035	14.1956	4.84515	0.287438	0.991656	False
BRIGEN39996	Ttf2	2.19711	10.0672	3.83855	0.218244	0.991657	False
BRIGEN12584	Pcdh10	14.8567	33.1567	9.15334	0.448074	0.991657	False
BRIGEN43068	Mospd2	11.2994	27.5973	7.91645	0.40944	0.99166	False
BRIGEN62732	Svs1	2.19711	10.0687	3.83891	0.218213	0.991663	False
BRIGEN37847	Slc39a4	0	5.35593	2.58398	0.157333	0.991664	False
BRIGEN76857	Zxdb	2.72023	10.0689	3.83898	0.270161	0.991665	False
BRIGEN60205	Edc4	3.8711	12.1697	4.35775	0.318092	0.991668	False
BRIGEN35412	Mllt3	4.81272	14.2014	4.84654	0.338891	0.991678	False
BRIGEN69347	Pgbd1	3.97573	12.1723	4.35838	0.32662	0.991679	False
BRIGEN27391	Tmem42	5.33584	16.1845	5.31479	0.329688	0.991679	False
BRIGEN66197	Olfr1342	1.88324	7.84982	3.26917	0.239908	0.991679	False
BRIGEN65281	Olfr92	7.21908	20.0609	6.21239	0.359858	0.991684	False
BRIGEN02813	Chga	14.1243	33.1704	9.15637	0.42581	0.991685	False
BRIGEN42227	Saxo1	8.78844	21.9685	6.6478	0.400048	0.991687	False
BRIGEN51431	Vmn1r234	0	5.35995	2.58514	0.157234	0.991691	False
BRIGEN30129	Sclt1	6.59133	18.138	5.7696	0.363398	0.991691	False
BRIGEN48373	Rpusd1	0	5.36165	2.58563	0.157192	0.991703	False
BRIGEN74859	Gal3st3	5.33584	16.1922	5.31659	0.329532	0.991706	False
BRIGEN17050	Tacr2	1.56937	7.85536	3.27063	0.199783	0.991709	False
BRIGEN48089	Chmp7	1.88324	7.85545	3.27065	0.239736	0.99171	False
BRIGEN79255	BRDN0000737456	2.19711	10.0791	3.84153	0.217986	0.991713	False
BRIGEN04863	Ell	0	5.36335	2.58612	0.15715	0.991714	False
BRIGEN63912	Olfr773	2.92948	10.08	3.84176	0.290623	0.991717	False
BRIGEN75235	Vmn1r170	0	5.36397	2.5863	0.157134	0.991718	False
BRIGEN45671	Pcdhgb4	1.67399	7.85706	3.27108	0.213055	0.991719	False
BRIGEN35094	1810065E05Rik	0	5.36469	2.58651	0.157117	0.991723	False
BRIGEN19281	Zfx	2.09249	10.0814	3.84212	0.207558	0.991724	False
BRIGEN34874	Arap1	9.93931	23.8745	7.07978	0.416314	0.991725	False
BRIGEN42254	Rnf139	1.46474	7.85867	3.2715	0.186385	0.991727	False
BRIGEN49810	Krt7	15.6937	35.0354	9.56881	0.447937	0.991729	False
BRIGEN65667	Olfr843	5.85896	16.1993	5.31827	0.361679	0.99173	False
BRIGEN46469	AI597479	9.93931	23.8768	7.08029	0.416275	0.991731	False
BRIGEN01638	Bmp6	11.9272	27.6277	7.92325	0.431711	0.991732	False
BRIGEN35423	Lrch3	0	5.36728	2.58726	0.157053	0.99174	False
BRIGEN76752	C1rb	1.88324	7.86108	3.27214	0.239565	0.99174	False
BRIGEN22851	Folh1	0	5.36772	2.58739	0.157042	0.991743	False
BRIGEN67848	Kcnc2	3.24335	12.1889	4.36241	0.266092	0.991748	False
BRIGEN31835	Ccdc80	2.92948	10.0871	3.84353	0.290419	0.99175	False
BRIGEN16384	Sox4	8.89307	21.9914	6.65302	0.404388	0.991751	False
BRIGEN14458	Rasal1	1.77861	7.8634	3.27275	0.226189	0.991753	False
BRIGEN28740	3110001I22Rik	2.61561	10.0901	3.84429	0.259225	0.991764	False
BRIGEN02674	Cdkn2c	13.8104	31.36	8.75493	0.440383	0.991764	False
BRIGEN28683	Exosc1	0	5.37103	2.58834	0.15696	0.991765	False
BRIGEN42823	Commd9	0.73237	5.37112	2.58837	0.136353	0.991765	False
BRIGEN24693	Trip4	9.93931	23.8905	7.08338	0.416037	0.991767	False
BRIGEN31976	Nifk	0	5.37211	2.58865	0.156934	0.991772	False
BRIGEN38072	Adpgk	4.39422	14.2282	4.85292	0.308839	0.991779	False
BRIGEN44644	Krit1	12.5549	29.5138	8.34428	0.425392	0.991785	False
BRIGEN23521	Mtmr7	2.09249	10.0951	3.84555	0.207277	0.991787	False
BRIGEN34398	1700025G04Rik	4.91734	14.2347	4.85447	0.345447	0.991803	False
BRIGEN42085	Amotl1	0	5.37809	2.59038	0.156787	0.991811	False
BRIGEN75520	Cldn20	1.56937	7.8743	3.27562	0.199302	0.991812	False
BRIGEN22594	Ccdc69	0	5.37818	2.5904	0.156785	0.991812	False
BRIGEN12273	Olfr67	6.27746	18.1765	5.77851	0.34536	0.991814	False
BRIGEN67238	Olfr392	0	5.37899	2.59064	0.156765	0.991817	False
BRIGEN13228	Plcd4	1.98786	7.87538	3.2759	0.252415	0.991817	False
BRIGEN35803	Mpc2	3.13873	12.208	4.36706	0.257105	0.991827	False
BRIGEN20904	Pdk4	5.64971	16.2289	5.3252	0.348127	0.991832	False
BRIGEN38642	Bbs5	2.61561	10.1055	3.84815	0.258831	0.991835	False
BRIGEN60425	Sc5d	0	5.38229	2.59159	0.156683	0.991839	False
BRIGEN44138	Icam4	4.18497	14.2453	4.85698	0.29378	0.991842	False
BRIGEN59796	Pgap2	2.92948	10.1071	3.84855	0.289844	0.991843	False
BRIGEN36223	Prss22	13.3919	31.3981	8.7634	0.42652	0.991845	False
BRIGEN48605	Ssr1	4.49885	14.247	4.85738	0.315776	0.991849	False
BRIGEN34115	Plekha4	0	5.38381	2.59203	0.156646	0.991849	False
BRIGEN73908	Mfsd2b	0	5.38381	2.59203	0.156646	0.991849	False
BRIGEN29050	Ankrd61	20.2971	44.2729	11.599	0.458455	0.991852	False
BRIGEN61509	Phf20l1	2.09249	10.1093	3.84911	0.206986	0.991853	False
BRIGEN75578	Arhgef26	1.67399	7.88342	3.27802	0.212343	0.99186	False
BRIGEN45977	Clmn	0	5.38703	2.59296	0.156567	0.99187	False
BRIGEN54794	Clint1	2.30174	10.1142	3.85035	0.227574	0.991876	False
BRIGEN53229	Olfr1373	0	5.38855	2.5934	0.15653	0.99188	False
BRIGEN42493	Med13l	3.66185	12.2223	4.37053	0.299605	0.991886	False
BRIGEN28054	Tmem208	4.91734	14.257	4.85977	0.344908	0.991886	False
BRIGEN71430	Nanos1	6.06821	18.1996	5.78385	0.333426	0.991886	False
BRIGEN26883	St7	8.1607	22.0412	6.66434	0.370248	0.991888	False
BRIGEN31789	1810043G02Rik	9.93931	23.9394	7.09444	0.415186	0.991893	False
BRIGEN39547	Camkmt	7.42833	20.1344	6.22922	0.368937	0.9919	False
BRIGEN30689	3632451O06Rik	5.33584	16.2505	5.33026	0.328349	0.991905	False
BRIGEN11696	Nlk	23.5405	49.7813	12.8025	0.472878	0.991906	False
BRIGEN42653	Cep112	6.59133	18.2071	5.78558	0.36202	0.99191	False
BRIGEN50351	Prss28	1.77861	7.8937	3.28072	0.225321	0.991915	False
BRIGEN34275	1700007K09Rik	14.2289	33.285	9.18175	0.427487	0.991916	False
BRIGEN03296	Cox6a2	2.72023	10.1237	3.85272	0.268699	0.991919	False
BRIGEN69466	9530053A07Rik	3.8711	12.2308	4.3726	0.316505	0.99192	False
BRIGEN29480	Chordc1	0	5.39489	2.59523	0.156375	0.991921	False
BRIGEN10117	Ly86	7.63758	20.1429	6.23116	0.37917	0.991925	False
BRIGEN12850	Pex16	10.1486	25.8392	7.52235	0.392759	0.991932	False
BRIGEN41717	1700003F12Rik	17.0538	38.8248	10.4039	0.439249	0.991933	False
BRIGEN52825	Tyw3	6.38208	18.215	5.7874	0.350376	0.991934	False
BRIGEN21149	Abcc5	3.13873	12.2343	4.37345	0.256553	0.991934	False
BRIGEN06249	Bloc1s1	8.05607	22.0585	6.66828	0.365214	0.991935	False
BRIGEN06697	Gnpat	5.02197	16.2594	5.33233	0.308866	0.991935	False
BRIGEN50596	1110038F14Rik	0	5.39739	2.59595	0.156314	0.991937	False
BRIGEN48829	Cdc20	0.941619	5.39758	2.596	0.174452	0.991938	False
BRIGEN13648	Prkag1	0	5.39802	2.59613	0.156298	0.991941	False
BRIGEN77796	Gm14474	0	5.3982	2.59618	0.156294	0.991942	False
BRIGEN75319	Serinc4	5.75434	16.2627	5.33311	0.353837	0.991946	False
BRIGEN69092	BC089491	8.47457	22.0641	6.66954	0.384089	0.99195	False
BRIGEN33546	Ak8	0	5.39972	2.59662	0.156257	0.991952	False
BRIGEN45931	Pcdhb17	6.59133	18.2209	5.78877	0.361746	0.991952	False
BRIGEN25698	Parva	9.10232	23.9629	7.09975	0.37985	0.991953	False
BRIGEN67440	Olfr520	7.7422	20.1536	6.23362	0.38416	0.991956	False
BRIGEN35342	H1fnt	2.51098	10.1326	3.85494	0.247813	0.991959	False
BRIGEN73829	Neurl2	4.18497	14.2778	4.86472	0.293111	0.991962	False
BRIGEN74081	Bpifb9b	3.66185	12.2414	4.37518	0.299137	0.991963	False
BRIGEN52363	Aph1b	4.91734	14.2797	4.86517	0.34436	0.991969	False
BRIGEN18778	Vps45	1.98786	7.90406	3.28345	0.251499	0.991969	False
BRIGEN61967	Tnfsf18	7.95145	20.1593	6.23493	0.39443	0.991972	False
BRIGEN19750	Papss1	3.34798	12.2437	4.37575	0.273444	0.991973	False
BRIGEN63379	Gm364	0	5.40302	2.59757	0.156176	0.991973	False
BRIGEN62683	Adgrd1	2.92948	10.1357	3.85572	0.289027	0.991974	False
BRIGEN59160	Tmem150a	3.4526	12.2444	4.37592	0.281973	0.991975	False
BRIGEN49541	Txlna	0	5.40383	2.5978	0.156157	0.991978	False
BRIGEN56460	Dus3l	10.3578	25.859	7.5268	0.400549	0.991979	False
BRIGEN35693	Kctd2	0	5.40454	2.59801	0.156139	0.991983	False
BRIGEN36655	Noxred1	7.21908	20.1648	6.23618	0.358005	0.991988	False
BRIGEN58152	Cdc14a	6.80058	18.2354	5.79214	0.372932	0.991997	False
BRIGEN76514	Vmn2r28	0	5.40705	2.59873	0.156078	0.991999	False
BRIGEN29451	Plin3	0.104624	5.40705	2.59873	0.0193496	0.991999	False
BRIGEN24909	Foxo3	1.56937	7.91068	3.28519	0.198386	0.992004	False
BRIGEN34884	Tfpt	5.02197	16.281	5.3374	0.308456	0.992007	False
BRIGEN52817	Rad51ap2	0	5.40856	2.59917	0.156041	0.992009	False
BRIGEN18296	Cmpk2	6.90521	18.2398	5.79315	0.378579	0.992011	False
BRIGEN28565	Rwdd1	5.64971	16.2832	5.33792	0.346965	0.992015	False
BRIGEN78383	Gm14440	0	5.40955	2.59945	0.156017	0.992015	False
BRIGEN56838	Ermp1	11.9272	27.756	7.95195	0.429715	0.992027	False
BRIGEN09303	Klf1	1.98786	7.91523	3.28639	0.251144	0.992028	False
BRIGEN01236	Atp2a2	0	5.4124	2.60027	0.155948	0.992033	False
BRIGEN52667	Zc3hav1l	4.18497	14.2977	4.86946	0.292702	0.992035	False
BRIGEN53083	Unc5d	11.2994	27.7608	7.95302	0.407028	0.992038	False
BRIGEN06417	Gip	7.11446	20.1843	6.24066	0.352474	0.992044	False
BRIGEN48237	AW549877	19.5648	42.5633	11.2246	0.459662	0.992045	False
BRIGEN46648	Zscan29	8.78844	22.0999	6.67768	0.397669	0.992046	False
BRIGEN55259	Pqlc3	5.85896	16.2936	5.34035	0.359587	0.992049	False
BRIGEN39318	Ttc29	0.104624	5.41518	2.60107	0.0193206	0.992051	False
BRIGEN43199	Dcun1d5	4.91734	14.3031	4.87074	0.343797	0.992054	False
BRIGEN52816	Rad51ap2	5.23122	16.2958	5.34087	0.321016	0.992057	False
BRIGEN61535	Cacna1i	7.21908	20.1893	6.24181	0.357569	0.992058	False
BRIGEN42924	Dnajc18	0	5.4167	2.60151	0.155843	0.992061	False
BRIGEN54470	Ccdc28a	2.09249	10.1551	3.86059	0.206053	0.992061	False
BRIGEN71737	Zfp931	0	5.41714	2.60164	0.155833	0.992063	False
BRIGEN70492	Tnfsf15	11.4041	27.7745	7.95608	0.410594	0.992069	False
BRIGEN23357	Gucy1b3	4.60347	14.3074	4.87176	0.321755	0.99207	False
BRIGEN73163	Adam20	1.67399	7.92337	3.28853	0.211273	0.99207	False
BRIGEN65543	Olfr1170	12.0318	29.6456	8.37364	0.405855	0.992072	False
BRIGEN38716	Lins	3.66185	12.2686	4.38179	0.298474	0.992072	False
BRIGEN18703	Vegfc	10.9856	25.8989	7.53576	0.424171	0.992074	False
BRIGEN44907	Mesdc1	13.8104	31.5094	8.7881	0.438295	0.992074	False
BRIGEN15970	Slc1a3	0.836995	5.41964	2.60236	0.154437	0.992079	False
BRIGEN21841	Thop1	0.523122	5.41964	2.60236	0.0965233	0.992079	False
BRIGEN01910	Pdia4	6.38208	18.2623	5.79836	0.349467	0.99208	False
BRIGEN03448	Crlf1	2.51098	10.1595	3.86168	0.247157	0.992081	False
BRIGEN34889	Ipmk	1.46474	7.92658	3.28938	0.184788	0.992087	False
BRIGEN38377	Dusp3	3.8711	12.274	4.38311	0.31539	0.992094	False
BRIGEN65158	Olfr888	3.34798	12.274	4.38311	0.27277	0.992094	False
BRIGEN01785	Commd3	0	5.42197	2.60303	0.155716	0.992094	False
BRIGEN76220	Gm7102	0	5.42197	2.60303	0.155716	0.992094	False
BRIGEN47771	Tex15	13.4965	31.5194	8.79032	0.428198	0.992095	False
BRIGEN48153	Kdelr3	5.12659	16.3087	5.34388	0.314347	0.992099	False
BRIGEN43881	Ube2s	0	5.42295	2.60331	0.155692	0.9921	False
BRIGEN00513	Ahr	4.39422	14.3159	4.8738	0.306946	0.9921	False
BRIGEN34523	Lce3f	6.38208	18.2706	5.80026	0.34931	0.992105	False
BRIGEN30756	Map1lc3b	3.97573	12.2771	4.38387	0.323831	0.992106	False
BRIGEN63876	Cables2	4.39422	14.3177	4.87422	0.306908	0.992107	False
BRIGEN24948	Asna1	8.89307	22.1229	6.6829	0.401985	0.992107	False
BRIGEN01870	Cacna1g	0	5.42438	2.60372	0.155657	0.992109	False
BRIGEN23530	Hils1	2.72023	10.1659	3.86329	0.267584	0.992109	False
BRIGEN07753	Hnrnpl	0	5.42447	2.60375	0.155655	0.99211	False
BRIGEN57264	Fam134a	8.36995	22.124	6.68317	0.378319	0.99211	False
BRIGEN58514	Iqcc	3.8711	12.2789	4.38431	0.315264	0.992113	False
BRIGEN28935	Pgm1	0	5.4259	2.60416	0.15562	0.992119	False
BRIGEN55684	Ube2e2	2.92948	10.1684	3.86392	0.288097	0.992121	False
BRIGEN27050	Krtdap	7.95145	20.2122	6.24705	0.393398	0.992123	False
BRIGEN39619	Rec114	4.81272	14.3224	4.87533	0.336028	0.992124	False
BRIGEN06114	Galnt3	0	5.4276	2.60465	0.155579	0.99213	False
BRIGEN26917	Abhd8	8.1607	22.1334	6.6853	0.368705	0.992135	False
BRIGEN64290	Olfr304	8.5792	22.1336	6.68534	0.38761	0.992136	False
BRIGEN71831	Zranb1	0	5.42867	2.60496	0.155553	0.992136	False
BRIGEN06437	Gja4	4.81272	14.3266	4.87633	0.33593	0.992139	False
BRIGEN54253	Prl3d3	4.60347	14.327	4.87644	0.321314	0.99214	False
BRIGEN07602	Hipk3	6.90521	18.2824	5.80301	0.377696	0.992141	False
BRIGEN26878	Herpud1	0	5.4301	2.60537	0.155519	0.992145	False
BRIGEN44359	Galnt15	0	5.43072	2.60555	0.155504	0.992149	False
BRIGEN09594	Ky	1.46474	7.93918	3.29269	0.184495	0.992152	False
BRIGEN57502	Lrsam1	1.04624	7.93989	3.29288	0.13177	0.992155	False
BRIGEN73693	Panx2	0	5.43332	2.6063	0.155441	0.992165	False
BRIGEN54741	Cep68	0	5.43403	2.6065	0.155424	0.99217	False
BRIGEN71475	Cox6b2	15.0659	35.2696	9.62053	0.427164	0.992172	False
BRIGEN38075	Slc37a3	0	5.43483	2.60673	0.155404	0.992175	False
BRIGEN65571	Olfr373	2.72023	10.1812	3.86712	0.267183	0.992177	False
BRIGEN07482	Herc2	0	5.43555	2.60694	0.155387	0.992179	False
BRIGEN54899	Nlgn2	0	5.43564	2.60697	0.155385	0.99218	False
BRIGEN25429	Necab3	6.38208	18.2972	5.80642	0.348801	0.992186	False
BRIGEN46756	Prmt6	0.836995	5.43653	2.60722	0.153957	0.992186	False
BRIGEN73416	Flrt1	4.81272	14.34	4.87951	0.335616	0.992186	False
BRIGEN56639	A730017C20Rik	1.25549	7.94633	3.29457	0.157997	0.992188	False
BRIGEN37020	0610010F05Rik	3.4526	12.298	4.38893	0.280746	0.992189	False
BRIGEN26849	Sdf2l1	3.03411	12.2981	4.38895	0.246714	0.992189	False
BRIGEN65508	Olfr850	0.313873	5.43734	2.60745	0.0577255	0.992191	False
BRIGEN64658	Olfr801	2.51098	10.1843	3.86791	0.246555	0.992191	False
BRIGEN17575	Tgtp1	4.7081	14.3416	4.8799	0.328283	0.992192	False
BRIGEN44714	Apobec3	4.81272	14.3423	4.88007	0.335561	0.992195	False
BRIGEN30983	Ppfibp1	2.40636	10.1851	3.86811	0.236263	0.992195	False
BRIGEN07311	Mr1	5.44047	16.3384	5.35083	0.332987	0.992196	False
BRIGEN21672	Kdm2b	3.34798	12.2999	4.38941	0.272195	0.992196	False
BRIGEN60466	Sik2	6.27746	18.3012	5.80735	0.343008	0.992198	False
BRIGEN78678	BRDN0000737589	4.81272	14.3454	4.88081	0.335488	0.992206	False
BRIGEN55724	Mapk1ip1l	3.66185	12.3028	4.3901	0.297644	0.992207	False
BRIGEN01166	Ate1	0	5.44127	2.60859	0.155249	0.992215	False
BRIGEN60448	Usp28	2.72023	10.1938	3.87028	0.266853	0.992233	False
BRIGEN44975	Pum1	3.4526	12.3094	4.39171	0.280485	0.992233	False
BRIGEN51958	Rnf185	3.97573	12.3099	4.39184	0.322969	0.992235	False
BRIGEN38380	Dusp3	1.67399	7.95562	3.29701	0.210416	0.992236	False
BRIGEN05075	Eps8	2.19711	10.1948	3.87055	0.215512	0.992238	False
BRIGEN40247	Nfx1	1.88324	7.95732	3.29746	0.236667	0.992244	False
BRIGEN00539	Aip	13.3919	31.596	8.80732	0.423849	0.992249	False
BRIGEN45252	Fthl17	0.104624	5.44833	2.61062	0.019203	0.992259	False
BRIGEN40838	4933427D14Rik	2.61561	10.2004	3.87194	0.256423	0.992262	False
BRIGEN15963	Slc1a1	15.9029	35.319	9.63142	0.450265	0.992262	False
BRIGEN43494	Tmem181a	2.40636	10.2005	3.87196	0.235907	0.992262	False
BRIGEN68172	Ms4a5	8.78844	22.1843	6.69685	0.396157	0.992268	False
BRIGEN06513	Glul	6.17284	18.3252	5.81288	0.33685	0.992269	False
BRIGEN51183	Cd209a	3.24335	12.3187	4.39397	0.263287	0.992269	False
BRIGEN27107	Tsc1	6.17284	18.3254	5.81295	0.336845	0.99227	False
BRIGEN49239	Trmt10a	9.93931	24.0904	7.12852	0.412585	0.992271	False
BRIGEN10273	Mageb3	3.03411	12.3194	4.39414	0.246287	0.992272	False
BRIGEN22493	D6Ertd527e	13.7058	31.6079	8.80998	0.433619	0.992273	False
BRIGEN75302	Methig1	1.77861	7.96384	3.29917	0.223336	0.992277	False
BRIGEN40261	Zdhhc16	9.20694	24.0953	7.12963	0.382106	0.992283	False
BRIGEN18359	Ube2i	4.81272	14.3679	4.88617	0.334962	0.992285	False
BRIGEN58864	Fras1	1.56937	7.96554	3.29962	0.197019	0.992286	False
BRIGEN26006	Tnfrsf13b	0	5.45315	2.612	0.154963	0.992289	False
BRIGEN56047	Pphln1	0	5.45396	2.61224	0.154944	0.992294	False
BRIGEN12268	Olfr64	10.6717	25.993	7.55691	0.410559	0.992294	False
BRIGEN38718	Mex3a	3.66185	12.3253	4.39557	0.2971	0.992295	False
BRIGEN75788	Vmn2r49	4.7081	14.3712	4.88693	0.327607	0.992296	False
BRIGEN38402	Ces2g	1.77861	7.96768	3.30018	0.223229	0.992297	False
BRIGEN75966	Vmn2r103	7.84683	20.2749	6.26139	0.387022	0.992298	False
BRIGEN50253	Kiss1r	3.34798	12.3261	4.39577	0.271617	0.992298	False
BRIGEN19739	Osr1	1.04624	7.96947	3.30065	0.131281	0.992306	False
BRIGEN24516	Mettl3	0	5.45628	2.6129	0.154888	0.992308	False
BRIGEN39896	Hapln2	2.30174	10.2115	3.87471	0.225407	0.99231	False
BRIGEN56240	Setd4	8.68382	22.2026	6.70102	0.391118	0.992316	False
BRIGEN19685	Mmp17	8.05607	22.203	6.70112	0.362837	0.992317	False
BRIGEN08840	Itgb5	0	5.4578	2.61334	0.154852	0.992317	False
BRIGEN68032	Mtmr12	1.98786	7.97189	3.30128	0.249359	0.992318	False
BRIGEN30067	Kbtbd4	0	5.45798	2.61339	0.154847	0.992318	False
BRIGEN76312	Vmn2r115	8.89307	22.2044	6.70142	0.40051	0.99232	False
BRIGEN40910	8430419L09Rik	1.88324	7.9726	3.30147	0.236214	0.992321	False
BRIGEN37901	Slc38a10	4.39422	14.3784	4.88865	0.305613	0.992322	False
BRIGEN53839	Cracr2b	5.44047	16.3777	5.36003	0.332188	0.992323	False
BRIGEN25236	Rabgef1	0	5.45959	2.61385	0.154809	0.992328	False
BRIGEN58897	A830010M20Rik	0	5.45959	2.61385	0.154809	0.992328	False
BRIGEN56442	Zfp959	0	5.45968	2.61388	0.154806	0.992329	False
BRIGEN57195	Dnah7b	5.75434	16.3797	5.36049	0.35131	0.992329	False
BRIGEN66454	Olfr922	2.40636	10.2162	3.8759	0.235544	0.992331	False
BRIGEN69514	Syne2	3.13873	12.3357	4.39809	0.254443	0.992335	False
BRIGEN79346	BRDN0000738178	6.90521	18.3478	5.81813	0.37635	0.992336	False
BRIGEN08059	Hspb1	0	5.46209	2.61457	0.154749	0.992344	False
BRIGEN05326	Fabp2	4.49885	14.3848	4.89018	0.312749	0.992344	False
BRIGEN07410	Hcn1	9.52082	24.1212	7.13548	0.394708	0.992346	False
BRIGEN09936	Lor	0	5.4628	2.61478	0.154732	0.992348	False
BRIGEN10305	Man2a1	1.04624	7.98055	3.30356	0.131099	0.992361	False
BRIGEN27847	Tmem9	11.5087	27.9111	7.98663	0.412333	0.992369	False
BRIGEN13758	Pros1	0	5.46665	2.61588	0.15464	0.992371	False
BRIGEN60177	Ces2e	1.77861	7.98287	3.30417	0.222804	0.992373	False
BRIGEN64123	Olfr1537	0	5.46816	2.61632	0.154603	0.992381	False
BRIGEN10074	Muc13	2.61561	10.2282	3.87889	0.255726	0.992382	False
BRIGEN41391	Mmd2	1.46474	7.98582	3.30494	0.183418	0.992387	False
BRIGEN05283	F13b	7.11446	20.308	6.26898	0.350328	0.992389	False
BRIGEN26023	Rhbg	2.72023	10.2298	3.8793	0.265913	0.992389	False
BRIGEN49317	Ints5	0	5.47085	2.61709	0.154539	0.992397	False
BRIGEN70109	Tmem215	8.5792	22.2352	6.70842	0.385839	0.992399	False
BRIGEN34969	Tnfaip8l2	0.313873	5.47147	2.61727	0.0573654	0.992401	False
BRIGEN14200	Purb	1.77861	7.98869	3.30569	0.222642	0.992401	False
BRIGEN47627	Inca1	5.64971	16.403	5.36594	0.344432	0.992403	False
BRIGEN74848	Olfr111	21.6572	46.4712	12.0798	0.466036	0.992404	False
BRIGEN41733	Morn5	7.21908	20.3152	6.27064	0.355353	0.992409	False
BRIGEN10648	Mgat3	0	5.47308	2.61773	0.154486	0.992411	False
BRIGEN10482	Anapc1	0.941619	5.47326	2.61778	0.17204	0.992412	False
BRIGEN03336	Cpe	5.85896	16.4065	5.36676	0.357113	0.992414	False
BRIGEN04682	Eed	0.941619	5.4737	2.61791	0.172026	0.992414	False
BRIGEN06531	Glra4	1.04624	7.99172	3.30649	0.130916	0.992417	False
BRIGEN40670	Ap5m1	2.51098	10.2362	3.88091	0.245304	0.992417	False
BRIGEN22528	Ppp2r2d	2.40636	10.2362	3.88091	0.235083	0.992417	False
BRIGEN12954	Piga	8.99769	22.2423	6.71005	0.40453	0.992418	False
BRIGEN17696	Tk1	4.18497	14.4062	4.89526	0.290498	0.992418	False
BRIGEN04394	Reep5	4.08035	14.4069	4.89543	0.283222	0.992421	False
BRIGEN04673	Ednrb	2.61561	10.2377	3.88129	0.255487	0.992423	False
BRIGEN27772	Inip	1.56937	7.99333	3.30691	0.196334	0.992424	False
BRIGEN72851	Tcaim	0.941619	5.47576	2.6185	0.171961	0.992427	False
BRIGEN34321	Cypt3	3.24335	12.3598	4.40395	0.262411	0.992427	False
BRIGEN42751	Car12	7.95145	20.3223	6.27225	0.391267	0.992428	False
BRIGEN01869	Cacna1g	1.98786	7.99423	3.30715	0.248662	0.992429	False
BRIGEN32143	Tmem178	2.82486	10.2393	3.88169	0.275883	0.99243	False
BRIGEN31549	Rab39b	1.77861	7.99556	3.3075	0.22245	0.992436	False
BRIGEN42819	Ip6k2	6.69596	18.3825	5.82614	0.364257	0.992438	False
BRIGEN43108	2410131K14Rik	0	5.47781	2.61909	0.154373	0.992439	False
BRIGEN60956	Rassf9	5.23122	16.4145	5.36864	0.318695	0.99244	False
BRIGEN29006	Spesp1	0.104624	5.47791	2.61912	0.0190993	0.99244	False
BRIGEN30116	Smarca2	6.80058	18.3836	5.82639	0.369927	0.992441	False
BRIGEN62810	Klre1	6.38208	18.384	5.82647	0.347155	0.992442	False
BRIGEN66080	Olfr1441	0	5.47871	2.61935	0.154352	0.992445	False
BRIGEN02740	Cenpb	0.941619	5.47951	2.61958	0.171844	0.992449	False
BRIGEN32082	Fam134c	2.51098	10.2458	3.8833	0.245075	0.992458	False
BRIGEN41448	Spaca6	0	5.48094	2.61999	0.154299	0.992458	False
BRIGEN02753	Ces1g	10.9856	26.0654	7.57316	0.421461	0.992459	False
BRIGEN74184	Ociad2	1.77861	8.00039	3.30877	0.222316	0.992459	False
BRIGEN39977	Sdr42e1	8.68382	22.2618	6.71447	0.390077	0.992467	False
BRIGEN64831	Olfr954	0	5.48264	2.62048	0.154258	0.992468	False
BRIGEN06312	Gdi1	17.3676	39.143	10.4738	0.443698	0.992471	False
BRIGEN65001	Olfr794	16.8445	37.2925	10.0666	0.451686	0.992473	False
BRIGEN17073	Tagln2	3.13873	12.372	4.40692	0.253695	0.992474	False
BRIGEN47914	Fancm	0	5.48372	2.62079	0.154233	0.992475	False
BRIGEN07229	Slc39a7	1.56937	8.0037	3.30963	0.19608	0.992476	False
BRIGEN64225	Olfr487	3.4526	12.3744	4.40748	0.279013	0.992483	False
BRIGEN57920	4932438A13Rik	0	5.48505	2.62117	0.154201	0.992483	False
BRIGEN66361	Olfr583	0	5.48514	2.6212	0.154199	0.992483	False
BRIGEN24846	Dynll1	4.08035	14.4252	4.89978	0.282862	0.992483	False
BRIGEN76343	Gm20767	2.51098	10.252	3.88487	0.244926	0.992484	False
BRIGEN11400	Ncf4	3.97573	12.3754	4.40772	0.321262	0.992486	False
BRIGEN02718	Cebpz	1.15087	8.00691	3.31048	0.143734	0.992491	False
BRIGEN10629	Foxd2	0	5.48827	2.62209	0.154124	0.992502	False
BRIGEN19550	G3bp2	13.915	31.7255	8.83606	0.438608	0.992502	False
BRIGEN41101	Pih1d3	0	5.48836	2.62212	0.154122	0.992503	False
BRIGEN18613	Vmn2r30	14.8567	33.5934	9.25001	0.442249	0.992505	False
BRIGEN44122	Ndufv3	30.3411	63.0267	15.6831	0.4814	0.992505	False
BRIGEN20886	Plek2	4.18497	14.4324	4.90148	0.289971	0.992508	False
BRIGEN42474	Usp31	7.84683	20.3522	6.27909	0.385553	0.992508	False
BRIGEN72987	Enthd1	4.91734	14.4333	4.90169	0.340695	0.992511	False
BRIGEN66018	Olfr740	10.1486	26.0898	7.57864	0.388985	0.992513	False
BRIGEN54977	Evi2b	8.05607	22.281	6.71884	0.361566	0.992515	False
BRIGEN32875	Dhrs7c	6.48671	18.4107	5.83265	0.352334	0.99252	False
BRIGEN30547	Herc4	9.10232	24.1946	7.15206	0.376212	0.992521	False
BRIGEN27139	Lpar3	7.3237	20.3582	6.28048	0.359742	0.992525	False
BRIGEN33230	Krtap4-2	4.18497	14.4387	4.90298	0.289844	0.992529	False
BRIGEN22906	Usp2	0	5.4931	2.62348	0.15401	0.992531	False
BRIGEN68637	Spin4	0	5.49319	2.62351	0.154008	0.992531	False
BRIGEN67079	Olfr53	2.30174	10.2634	3.88771	0.224267	0.992532	False
BRIGEN42575	Tax1bp3	5.02197	16.4442	5.37558	0.305395	0.992532	False
BRIGEN41321	4930502E18Rik	1.88324	8.01558	3.31275	0.234947	0.992534	False
BRIGEN25830	Sec61a2	2.19711	10.2637	3.88779	0.214066	0.992534	False
BRIGEN63420	Zc4h2	0	5.49408	2.62376	0.153986	0.992537	False
BRIGEN24613	Cpb2	5.64971	16.4492	5.37675	0.343465	0.992548	False
BRIGEN39160	3110021N24Rik	5.64971	16.4492	5.37675	0.343465	0.992548	False
BRIGEN42171	Brsk2	0	5.49622	2.62438	0.153936	0.99255	False
BRIGEN47076	Tra2a	3.4526	12.393	4.412	0.278594	0.992552	False
BRIGEN01112	Art5	3.55723	12.3938	4.41219	0.287018	0.992555	False
BRIGEN12851	Pex16	2.61561	10.269	3.88911	0.254709	0.992556	False
BRIGEN25348	Slc6a14	0	5.49792	2.62486	0.153895	0.99256	False
BRIGEN04959	Epb4.1l1	0	5.49801	2.62489	0.153893	0.99256	False
BRIGEN14606	Rel	6.59133	18.4254	5.83605	0.357731	0.992562	False
BRIGEN39151	Tmed5	3.8711	12.3977	4.41315	0.312244	0.99257	False
BRIGEN59363	Vwde	3.34798	12.3992	4.41351	0.270016	0.992576	False
BRIGEN72295	Rc3h1	6.69596	18.4304	5.83721	0.36331	0.992576	False
BRIGEN78970	BRDN0000737450	7.3237	20.3775	6.2849	0.359401	0.992576	False
BRIGEN05747	Flt3l	4.81272	14.4535	4.90649	0.33298	0.992579	False
BRIGEN14746	Rit2	4.7081	14.4556	4.907	0.325693	0.992586	False
BRIGEN37986	Dusp11	0	5.50257	2.6262	0.153785	0.992587	False
BRIGEN42910	Mib2	0.836995	5.50266	2.62622	0.152107	0.992588	False
BRIGEN25536	Olfr870	2.72023	10.2767	3.89103	0.264699	0.992588	False
BRIGEN75813	Scgb1b7	1.67399	8.02827	3.31608	0.208512	0.992595	False
BRIGEN61221	Zdhhc22	3.24335	12.4049	4.4149	0.261457	0.992597	False
BRIGEN57148	Mfsd7b	4.49885	14.4594	4.90791	0.311136	0.992599	False
BRIGEN65788	Olfr716	7.11446	20.392	6.28821	0.348885	0.992615	False
BRIGEN39862	Tmem202	5.44047	16.4712	5.38191	0.330301	0.992616	False
BRIGEN42087	Amotl1	0	5.50811	2.62779	0.153655	0.99262	False
BRIGEN32253	Fam173b	1.15087	8.03417	3.31763	0.143247	0.992624	False
BRIGEN19795	Dazap2	28.5624	59.4787	14.9129	0.480213	0.992625	False
BRIGEN48195	Csdc2	0	5.50909	2.62807	0.153631	0.992626	False
BRIGEN44273	Cstad	7.84683	20.3974	6.28944	0.384698	0.992629	False
BRIGEN78919	BRDN0000738001	4.7081	14.4685	4.91005	0.325404	0.99263	False
BRIGEN10952	Msn	4.18497	14.4685	4.91005	0.289248	0.99263	False
BRIGEN18886	Wnt2b	0	5.51052	2.62848	0.153598	0.992634	False
BRIGEN33603	Pygo2	0	5.51132	2.62871	0.153579	0.992639	False
BRIGEN17439	Prss40	2.72023	10.2895	3.89423	0.264371	0.992641	False
BRIGEN10008	Lsp1	5.33584	16.48	5.38396	0.323777	0.992643	False
BRIGEN22882	Tomm40	3.13873	12.4199	4.41854	0.252717	0.992653	False
BRIGEN71203	Gm5113	2.09249	10.2926	3.89501	0.2033	0.992654	False
BRIGEN56546	Zfp521	5.75434	16.4841	5.38492	0.349084	0.992656	False
BRIGEN23403	Pcdh7	12.0318	29.9324	8.43752	0.401966	0.992661	False
BRIGEN06074	Gabrr2	0	5.51544	2.62989	0.153482	0.992663	False
BRIGEN63135	Zfp791	2.92948	10.2952	3.89566	0.284549	0.992665	False
BRIGEN71420	Tigd3	0.836995	5.51615	2.63009	0.151735	0.992667	False
BRIGEN10525	Mdm1	24.6913	52.1791	13.3252	0.473204	0.992668	False
BRIGEN19156	Zscan2	10.6717	26.1598	7.59435	0.407942	0.992668	False
BRIGEN19183	Zfp40	2.19711	10.2966	3.89602	0.213382	0.992671	False
BRIGEN33159	Elac2	0	5.51705	2.63035	0.153444	0.992672	False
BRIGEN44062	Mroh9	6.06821	18.4664	5.84553	0.328608	0.992678	False
BRIGEN69253	Hist1h2ak	11.4041	28.0575	8.01934	0.406453	0.992679	False
BRIGEN17805	Tnfrsf10b	5.23122	16.4928	5.38695	0.317182	0.992682	False
BRIGEN51280	Mcoln3	2.82486	10.2997	3.8968	0.274265	0.992684	False
BRIGEN71148	B4galnt3	0	5.51937	2.63101	0.153389	0.992686	False
BRIGEN21643	Fkbp3	14.9613	33.6931	9.27208	0.444046	0.992686	False
BRIGEN66637	Olfr134	0.104624	5.51946	2.63104	0.0189555	0.992686	False
BRIGEN62594	Ttc34	11.8226	28.0622	8.0204	0.421298	0.992689	False
BRIGEN27915	Ccdc28b	1.98786	8.04784	3.32121	0.247006	0.992689	False
BRIGEN16810	Stk10	7.53295	20.4215	6.29496	0.368874	0.992692	False
BRIGEN77034	Gm9573	6.27746	18.4714	5.84669	0.339847	0.992693	False
BRIGEN26294	Treh	7.7422	20.4218	6.29504	0.379114	0.992693	False
BRIGEN49598	Pgm3	2.19711	10.3023	3.89745	0.213263	0.992695	False
BRIGEN33129	Mrpl28	1.04624	8.04918	3.32156	0.129981	0.992696	False
BRIGEN47926	Cbll1	3.8711	12.4318	4.42143	0.311386	0.992696	False
BRIGEN16248	Snap23	0	5.52312	2.63209	0.153301	0.992708	False
BRIGEN18200	Ttc3	2.61561	10.3056	3.89825	0.253806	0.992708	False
BRIGEN44764	Olfr160	0	5.5233	2.63214	0.153297	0.992709	False
BRIGEN53077	Brcc3	7.11446	20.4293	6.29674	0.348248	0.992713	False
BRIGEN54722	Gls2	0	5.52401	2.63235	0.15328	0.992713	False
BRIGEN25766	Zc3h8	0.627746	5.52419	2.6324	0.113636	0.992714	False
BRIGEN13429	Pou2f2	4.18497	14.4952	4.9164	0.288715	0.992719	False
BRIGEN22977	Tsnax	8.1607	22.3631	6.73747	0.364919	0.992719	False
BRIGEN33771	Cab39l	0	5.52714	2.63324	0.153206	0.992731	False
BRIGEN30716	Nudcd1	2.09249	10.3112	3.89966	0.202934	0.992731	False
BRIGEN02509	Cd83	6.38208	18.4853	5.84989	0.345252	0.992731	False
BRIGEN04300	Dmp1	0	5.52723	2.63327	0.153204	0.992731	False
BRIGEN16404	Sox9	9.93931	24.288	7.17313	0.409227	0.992739	False
BRIGEN58018	Msto1	2.92948	10.3133	3.9002	0.284048	0.99274	False
BRIGEN56331	Slc37a1	3.4526	12.4448	4.42457	0.277434	0.992744	False
BRIGEN49700	Pygb	2.61561	10.3145	3.90049	0.253586	0.992745	False
BRIGEN21451	Ndrg2	0	5.52955	2.63393	0.15315	0.992745	False
BRIGEN29872	Romo1	0.627746	5.52964	2.63396	0.113524	0.992745	False
BRIGEN72842	Fbxw26	0	5.52973	2.63399	0.153146	0.992746	False
BRIGEN02358	Ctla4	0	5.52982	2.63401	0.153143	0.992747	False
BRIGEN26946	Irx6	0	5.52982	2.63401	0.153143	0.992747	False
BRIGEN04505	Slc26a2	1.04624	8.06088	3.32463	0.129793	0.992751	False
BRIGEN01388	Baat	0	5.53125	2.63442	0.15311	0.992755	False
BRIGEN38238	Lrrc8e	4.39422	14.5074	4.91931	0.302895	0.992759	False
BRIGEN22857	Nucb2	1.88324	8.06329	3.32526	0.233557	0.992762	False
BRIGEN38008	Ppp1r14d	9.83469	24.2998	7.17579	0.404723	0.992766	False
BRIGEN73986	Pnpla1	0	5.53357	2.63509	0.153056	0.992768	False
BRIGEN43590	C330018D20Rik	9.10232	24.3021	7.17632	0.374548	0.992771	False
BRIGEN25819	Slc15a2	2.30174	10.3227	3.90254	0.222978	0.992778	False
BRIGEN40162	Rnf6	3.97573	12.456	4.4273	0.31918	0.992785	False
BRIGEN77302	Tgtp2	4.39422	14.516	4.92134	0.302716	0.992787	False
BRIGEN02715	Cebpa	17.0538	39.3416	10.5175	0.433479	0.992789	False
BRIGEN58317	Haus6	3.55723	12.4582	4.42782	0.285533	0.992792	False
BRIGEN67093	Olfr1250	2.51098	10.3263	3.90344	0.243164	0.992793	False
BRIGEN29028	Ccdc96	15.589	35.6215	9.69821	0.437629	0.992793	False
BRIGEN15716	Shc1	7.42833	20.4606	6.30391	0.363055	0.992794	False
BRIGEN66208	Olfr432	4.08035	14.5186	4.92196	0.281043	0.992796	False
BRIGEN77331	Gfy	1.67399	8.07053	3.32716	0.20742	0.992797	False
BRIGEN11046	Mthfr	0.941619	5.53929	2.63672	0.169989	0.992801	False
BRIGEN46060	Csmd1	3.97573	12.4607	4.42843	0.319061	0.992801	False
BRIGEN79379	BRDN0000737435	1.46474	8.07322	3.32786	0.181432	0.992809	False
BRIGEN63423	Pgr15l	1.67399	8.07375	3.328	0.207337	0.992812	False
BRIGEN23715	Pde3a	2.61561	10.3311	3.90464	0.253178	0.992812	False
BRIGEN38896	Zfp839	1.67399	8.07393	3.32805	0.207333	0.992813	False
BRIGEN21997	Atp11a	8.68382	22.4025	6.74641	0.387628	0.992814	False
BRIGEN22121	Tmod3	3.34798	12.4647	4.4294	0.268597	0.992816	False
BRIGEN66890	Olfr1282	5.23122	16.5383	5.39758	0.31631	0.992819	False
BRIGEN04910	En1	1.67399	8.07545	3.32845	0.207294	0.99282	False
BRIGEN53957	Arhgap29	0	5.5426	2.63767	0.152844	0.99282	False
BRIGEN05714	Foxl1	2.09249	10.3333	3.9052	0.202499	0.992821	False
BRIGEN46232	Sfxn5	4.08035	14.5266	4.92385	0.280889	0.992822	False
BRIGEN79093	BRDN0000738222	8.78844	22.4063	6.74729	0.392231	0.992824	False
BRIGEN22439	Tmem222	2.61561	10.3341	3.90538	0.253106	0.992824	False
BRIGEN15112	Rxrb	5.85896	16.5416	5.39835	0.354196	0.992829	False
BRIGEN16897	Suclg2	0	5.54474	2.63828	0.152794	0.992832	False
BRIGEN49972	Foxe1	0	5.54483	2.63831	0.152792	0.992833	False
BRIGEN62149	Zfp804a	3.34798	12.4705	4.43081	0.268471	0.992837	False
BRIGEN01305	Atp7b	7.53295	20.4779	6.30786	0.367858	0.992838	False
BRIGEN52677	Gipc3	0	5.54725	2.639	0.152736	0.992847	False
BRIGEN46153	Gopc	3.4526	12.4735	4.43153	0.276796	0.992847	False
BRIGEN49402	Ms4a7	4.91734	14.5362	4.92614	0.338283	0.992853	False
BRIGEN61195	Kcnh5	3.8711	12.4753	4.43196	0.310302	0.992854	False
BRIGEN59054	Ap5z1	0	5.54895	2.63949	0.152696	0.992856	False
BRIGEN75376	Zfp872	1.98786	8.0834	3.33053	0.245919	0.992857	False
BRIGEN14220	Abcd4	0	5.54975	2.63972	0.152678	0.992861	False
BRIGEN15648	Sftpc	3.66185	12.4773	4.43246	0.293481	0.992861	False
BRIGEN43718	Efcab6	6.06821	18.5322	5.86072	0.327442	0.992861	False
BRIGEN21690	Foxe3	1.88324	8.086	3.33121	0.232901	0.992869	False
BRIGEN24766	Clip1	0	5.55118	2.64013	0.152644	0.992869	False
BRIGEN18509	Nr1h3	3.55723	12.4796	4.43302	0.285043	0.992869	False
BRIGEN59610	Lrfn3	9.73006	24.3456	7.18613	0.399664	0.99287	False
BRIGEN57233	Ino80d	4.49885	14.5424	4.9276	0.309361	0.992873	False
BRIGEN64639	Olfr284	3.97573	12.4807	4.43328	0.31855	0.992873	False
BRIGEN75796	Gm10057	5.12659	16.5582	5.40224	0.309611	0.992878	False
BRIGEN00631	Aldoc	8.36995	22.4302	6.7527	0.373156	0.992881	False
BRIGEN19699	Nek4	2.72023	10.3486	3.90902	0.262859	0.992883	False
BRIGEN16438	Sphk1	2.30174	10.3492	3.90915	0.222408	0.992885	False
BRIGEN05024	Ephb4	3.97573	12.4845	4.43419	0.318454	0.992887	False
BRIGEN16931	Med22	1.67399	8.08993	3.33224	0.206923	0.992887	False
BRIGEN17089	Tank	5.54509	16.5621	5.40316	0.334805	0.99289	False
BRIGEN45752	Rnase2a	0	5.556	2.64151	0.152532	0.992896	False
BRIGEN15293	Scin	1.77861	8.09207	3.3328	0.219797	0.992897	False
BRIGEN60367	Cypt4	6.38208	18.5468	5.86409	0.344108	0.992901	False
BRIGEN43714	Smpd4	3.76648	12.4886	4.43519	0.301594	0.992901	False
BRIGEN74941	Gm13298	4.18497	14.552	4.92989	0.287587	0.992904	False
BRIGEN47252	Champ1	0	5.55743	2.64192	0.152499	0.992904	False
BRIGEN52932	Zfp658	4.08035	14.5521	4.92991	0.280396	0.992904	False
BRIGEN71178	Bsph1	0.627746	5.5577	2.64199	0.112951	0.992906	False
BRIGEN46336	C86695	10.1486	26.2715	7.61941	0.386296	0.992908	False
BRIGEN08621	Ilf3	1.88324	8.09457	3.33346	0.232654	0.992909	False
BRIGEN44671	Cptp	0	5.55824	2.64215	0.15248	0.992909	False
BRIGEN61574	C1ql4	0.104624	5.55824	2.64215	0.0188233	0.992909	False
BRIGEN62671	Hcar1	0	5.55842	2.6422	0.152476	0.99291	False
BRIGEN63517	Klf8	0	5.55913	2.6424	0.152459	0.992914	False
BRIGEN10808	Mns1	1.36012	8.09618	3.33388	0.167995	0.992916	False
BRIGEN19126	Zfp207	1.25549	8.09618	3.33388	0.155072	0.992916	False
BRIGEN00334	Adk	6.80058	18.5523	5.86536	0.366563	0.992916	False
BRIGEN00370	Adprh	14.1243	33.825	9.30126	0.417569	0.992919	False
BRIGEN07669	Hmgcr	5.85896	16.5726	5.4056	0.353534	0.992921	False
BRIGEN00594	Alas1	6.27746	18.5555	5.86611	0.338307	0.992925	False
BRIGEN16655	Scarb1	1.67399	8.09832	3.33444	0.206708	0.992926	False
BRIGEN17598	Thbs4	12.4503	30.072	8.46859	0.414017	0.992932	False
BRIGEN65486	Olfr96	3.76648	12.4973	4.43731	0.301383	0.992932	False
BRIGEN18058	Trf	0	5.56244	2.64335	0.152382	0.992933	False
BRIGEN09974	Lrp1	3.8711	12.4982	4.43753	0.309732	0.992936	False
BRIGEN20504	Clec4a2	6.69596	18.5595	5.86702	0.360784	0.992936	False
BRIGEN57111	Cdc42bpa	9.62544	24.3768	7.19317	0.39486	0.99294	False
BRIGEN13831	Cyth3	0	5.56405	2.64381	0.152345	0.992942	False
BRIGEN41192	Pik3cb	3.55723	12.5005	4.43809	0.284566	0.992944	False
BRIGEN16827	Slk	0	5.56485	2.64404	0.152326	0.992946	False
BRIGEN31733	Lrrc28	4.49885	14.5669	4.93343	0.30884	0.992952	False
BRIGEN05257	Eya3	8.89307	22.4602	6.75952	0.395948	0.992952	False
BRIGEN14477	Rax	5.85896	16.5836	5.40817	0.353299	0.992953	False
BRIGEN01677	Bnip2	0	5.56628	2.64445	0.152293	0.992954	False
BRIGEN19314	Zik1	1.36012	8.10476	3.33612	0.167817	0.992955	False
BRIGEN47201	Psip1	9.10232	24.3851	7.19505	0.373273	0.992958	False
BRIGEN77029	Gm14496	0	5.56708	2.64468	0.152275	0.992959	False
BRIGEN48319	Ppcs	0	5.56717	2.6447	0.152272	0.992959	False
BRIGEN29142	Hacd4	4.08035	14.5693	4.93398	0.280066	0.992959	False
BRIGEN29002	Sbds	0	5.56726	2.64473	0.15227	0.99296	False
BRIGEN73034	Tldc2	0	5.56726	2.64473	0.15227	0.99296	False
BRIGEN40531	Osbp2	5.75434	16.5861	5.40875	0.346938	0.992961	False
BRIGEN67524	Olfr585	4.91734	14.5729	4.93486	0.33743	0.992971	False
BRIGEN54124	Papd5	0	5.5695	2.64537	0.152219	0.992972	False
BRIGEN75138	7420426K07Rik	4.91734	14.5735	4.93498	0.337418	0.992973	False
BRIGEN69435	Ppm1h	6.69596	18.5733	5.87021	0.360515	0.992973	False
BRIGEN54454	Ginm1	5.85896	16.5921	5.41015	0.353119	0.992978	False
BRIGEN36343	4921539E11Rik	4.39422	14.5754	4.93545	0.301481	0.992979	False
BRIGEN66921	Olfr1179	2.82486	10.373	3.91511	0.272327	0.99298	False
BRIGEN06928	Grid2	0	5.57111	2.64583	0.152181	0.992981	False
BRIGEN15861	Six3	0	5.57111	2.64583	0.152181	0.992981	False
BRIGEN53882	Chrm5	9.93931	24.3956	7.1974	0.407422	0.992981	False
BRIGEN17217	Tcf20	1.98786	8.11057	3.33764	0.245095	0.992982	False
BRIGEN53761	Klhdc8a	0	5.57209	2.64611	0.152159	0.992987	False
BRIGEN78174	Gm17359	4.7081	14.5778	4.93602	0.322962	0.992987	False
BRIGEN51160	Bbc3	3.03411	12.513	4.44112	0.242475	0.992988	False
BRIGEN43106	Mzt1	0	5.57379	2.64659	0.152119	0.992996	False
BRIGEN68068	Fbxo45	0	5.57513	2.64698	0.152088	0.993004	False
BRIGEN42376	Ncapg2	4.49885	14.5838	4.93744	0.308482	0.993006	False
BRIGEN65574	Olfr373	1.98786	8.11602	3.33907	0.244931	0.993007	False
BRIGEN67889	Phf12	0.836995	5.57584	2.64718	0.150111	0.993008	False
BRIGEN07284	H2-Q4	0.73237	5.57602	2.64723	0.131343	0.993009	False
BRIGEN70792	Pkd2l1	11.6133	28.2212	8.05592	0.41151	0.99301	False
BRIGEN72773	Ces3a	5.75434	16.6053	5.41324	0.346537	0.993017	False
BRIGEN65213	Olfr937	3.97573	12.5213	4.44311	0.317518	0.993017	False
BRIGEN07407	Hcls1	1.46474	8.11914	3.33989	0.180406	0.993021	False
BRIGEN72449	Dpy19l4	4.08035	14.5888	4.93863	0.27969	0.993022	False
BRIGEN36837	Ptk7	2.72023	10.3836	3.91774	0.261975	0.993022	False
BRIGEN08167	Elavl2	7.3237	20.5508	6.32454	0.356371	0.993023	False
BRIGEN72056	Gm5142	0	5.57897	2.64807	0.152	0.993025	False
BRIGEN09325	Klk1	3.24335	12.5245	4.44389	0.258961	0.993028	False
BRIGEN43155	Fam49a	0.73237	5.57977	2.6483	0.131255	0.993029	False
BRIGEN40478	Usp20	6.69596	18.5946	5.87512	0.360103	0.993031	False
BRIGEN78871	BRDN0000737950	3.03411	12.5253	4.44409	0.242238	0.993031	False
BRIGEN35269	Cep85	1.88324	8.12165	3.34054	0.231879	0.993033	False
BRIGEN05918	Timm10b	0	5.58147	2.64879	0.151942	0.993039	False
BRIGEN52121	Skint3	0	5.58308	2.64925	0.151905	0.993048	False
BRIGEN28045	Tpd52l2	8.89307	22.5034	6.76931	0.395189	0.993053	False
BRIGEN19425	Ash2l	0	5.58487	2.64976	0.151863	0.993058	False
BRIGEN04533	Prl8a2	9.52082	24.434	7.20607	0.389654	0.993066	False
BRIGEN06955	Grin2b	3.24335	12.5358	4.44664	0.258727	0.993068	False
BRIGEN30241	Cmtm6	3.34798	12.5361	4.44671	0.267067	0.993069	False
BRIGEN21843	Thop1	0	5.58701	2.65037	0.151814	0.993069	False
BRIGEN17110	Slc6a6	7.3237	20.5727	6.32954	0.355992	0.993078	False
BRIGEN26358	Trappc2l	2.61561	10.398	3.92133	0.25155	0.993078	False
BRIGEN71699	Tas2r136	5.64971	16.6266	5.41821	0.339801	0.993078	False
BRIGEN15952	Slc34a1	2.82486	10.3988	3.92154	0.271653	0.993081	False
BRIGEN57446	Phyhd1	6.90521	18.617	5.8803	0.370909	0.99309	False
BRIGEN44128	Ttyh3	3.55723	12.5426	4.44829	0.283611	0.993091	False
BRIGEN68168	Cpsf7	4.08035	14.611	4.94389	0.279266	0.993092	False
BRIGEN42741	Prss23	7.95145	20.5788	6.33093	0.386391	0.993093	False
BRIGEN73152	Gm10081	15.589	35.8022	9.73809	0.435421	0.993093	False
BRIGEN49195	2700081O15Rik	1.56937	8.13594	3.34428	0.192893	0.993097	False
BRIGEN60791	Pcyt1b	7.42833	20.5822	6.33171	0.360911	0.993101	False
BRIGEN77707	Vmn2r55	0.104624	5.59344	2.65221	0.0187048	0.993105	False
BRIGEN23718	Sfrp5	6.59133	18.6241	5.88193	0.353915	0.993109	False
BRIGEN61399	Il17d	7.95145	20.5872	6.33285	0.386233	0.993113	False
BRIGEN12226	Olfr52	10.3578	26.3726	7.64211	0.392748	0.993119	False
BRIGEN75402	Defb42	5.12659	16.6418	5.42178	0.308055	0.993122	False
BRIGEN04617	Ecm1	2.72023	10.4106	3.9245	0.261294	0.993127	False
BRIGEN23386	Sept1	4.91734	14.6228	4.94668	0.33628	0.993128	False
BRIGEN07519	Hey2	9.31157	24.4634	7.2127	0.380632	0.99313	False
BRIGEN59354	Klhl42	0	5.59818	2.65356	0.151557	0.993131	False
BRIGEN60390	Nfrkb	2.51098	10.4115	3.92472	0.241173	0.993131	False
BRIGEN30219	Eif2s2	1.46474	8.14587	3.34688	0.179814	0.993141	False
BRIGEN64999	Olfr794	18.937	41.4383	10.9779	0.456993	0.993143	False
BRIGEN35542	Ly6g6e	3.03411	12.5575	4.4519	0.241616	0.993143	False
BRIGEN12332	Orc1	0	5.60059	2.65425	0.151502	0.993144	False
BRIGEN34169	Kctd5	12.5549	30.1859	8.49394	0.41592	0.993145	False
BRIGEN17208	Tcf15	9.83469	24.4709	7.21439	0.401893	0.993146	False
BRIGEN29264	Acot13	2.19711	10.4156	3.92575	0.210943	0.993147	False
BRIGEN70129	Vps13c	3.03411	12.5589	4.45223	0.24159	0.993147	False
BRIGEN02824	Chil3	12.6595	30.1876	8.49432	0.419362	0.993148	False
BRIGEN45804	Arid1a	0	5.60167	2.65456	0.151477	0.99315	False
BRIGEN34030	Cd209b	4.91734	14.6308	4.94859	0.336095	0.993153	False
BRIGEN22186	Grb14	1.56937	8.14935	3.34779	0.192576	0.993157	False
BRIGEN25943	Spata5	1.77861	8.14953	3.34783	0.218247	0.993158	False
BRIGEN28025	Mplkip	0.941619	5.60381	2.65517	0.168032	0.993161	False
BRIGEN60576	Glyctk	1.25549	8.15123	3.34828	0.154025	0.993165	False
BRIGEN13751	Prom1	0	5.60551	2.65566	0.151389	0.993171	False
BRIGEN01117	Artn	3.76648	12.5659	4.45391	0.299739	0.993171	False
BRIGEN74894	Gm16432	1.25549	8.15274	3.34868	0.153996	0.993172	False
BRIGEN46977	Dcun1d4	5.33584	16.6594	5.42589	0.320289	0.993172	False
BRIGEN57816	Fitm2	0	5.60613	2.65583	0.151374	0.993174	False
BRIGEN61436	Kctd12	5.23122	16.6602	5.42608	0.313994	0.993174	False
BRIGEN38429	Faim2	0	5.60631	2.65589	0.15137	0.993175	False
BRIGEN55891	Nipal2	9.83469	24.4844	7.21743	0.401671	0.993175	False
BRIGEN17443	Morf4l1	8.36995	22.5577	6.78164	0.371047	0.993179	False
BRIGEN65854	Olfr360	5.33584	16.662	5.42649	0.32024	0.993179	False
BRIGEN13961	Ptf1a	2.30174	10.4242	3.92789	0.220806	0.99318	False
BRIGEN54783	Hbq1a	0.627746	5.60774	2.65629	0.111943	0.993183	False
BRIGEN04128	Ddx4	3.97573	12.5698	4.45487	0.316292	0.993185	False
BRIGEN46166	Srd5a2	1.25549	8.15587	3.34949	0.153937	0.993186	False
BRIGEN19305	Zic3	5.54509	16.6664	5.42752	0.332711	0.993192	False
BRIGEN59089	Lmtk2	14.0197	33.9902	9.3378	0.412462	0.9932	False
BRIGEN25642	Icmt	1.04624	8.15927	3.35038	0.128228	0.993201	False
BRIGEN73180	Gm1527	1.98786	8.16061	3.35073	0.243592	0.993207	False
BRIGEN35682	Derl3	0	5.61257	2.65767	0.151227	0.993209	False
BRIGEN57532	Cytip	9.31157	24.5013	7.22124	0.380044	0.993212	False
BRIGEN75424	Gm6121	12.5549	30.2264	8.50295	0.415363	0.993219	False
BRIGEN22077	Sh3bgr	0	5.61516	2.65841	0.151168	0.993223	False
BRIGEN68860	D11Wsu47e	6.06821	18.6704	5.89263	0.325017	0.993231	False
BRIGEN67947	Zbtb1	2.40636	10.4377	3.93126	0.230545	0.993231	False
BRIGEN79276	BRDN0000738019	11.5087	28.3348	8.08131	0.406167	0.993231	False
BRIGEN34193	Sec62	5.02197	16.6808	5.43088	0.301063	0.993232	False
BRIGEN49793	Msra	0	5.61739	2.65905	0.151117	0.993235	False
BRIGEN42241	Senp2	0	5.61811	2.65925	0.151101	0.993239	False
BRIGEN31260	Tceb2	0	5.6182	2.65928	0.151099	0.993239	False
BRIGEN29055	4921530L21Rik	5.12659	16.6838	5.43159	0.307279	0.993241	False
BRIGEN32125	Apopt1	3.97573	12.5882	4.45932	0.315829	0.993247	False
BRIGEN23030	Vti1a	7.53295	20.6422	6.34544	0.36493	0.993248	False
BRIGEN37710	Zbed5	12.9734	30.2423	8.50649	0.428983	0.993248	False
BRIGEN45505	Gpr87	10.9856	26.4363	7.6564	0.415547	0.993249	False
BRIGEN26618	Ms4a4b	5.54509	16.6878	5.4325	0.332285	0.993252	False
BRIGEN29676	Cep19	3.03411	12.5898	4.45971	0.240997	0.993253	False
BRIGEN75415	Vmn2r116	3.66185	12.5903	4.45984	0.290846	0.993255	False
BRIGEN40435	Gale	3.55723	12.5912	4.46006	0.282516	0.993258	False
BRIGEN78819	BRDN0000737866	3.34798	12.5913	4.46008	0.265896	0.993258	False
BRIGEN61794	Fem1c	4.7081	14.6651	4.95673	0.32104	0.993259	False
BRIGEN02346	Cct8	0	5.62204	2.66037	0.151011	0.99326	False
BRIGEN77053	Vmn2r76	0	5.62222	2.66043	0.151007	0.993261	False
BRIGEN09705	Lcat	0	5.62231	2.66045	0.151005	0.993261	False
BRIGEN74721	Zdhhc18	7.3237	20.6487	6.34693	0.354681	0.993263	False
BRIGEN54210	Slc39a2	4.39422	14.6674	4.95726	0.299592	0.993266	False
BRIGEN36644	Spata24	3.66185	12.5944	4.46082	0.290753	0.993268	False
BRIGEN09831	Lhx5	5.23122	16.6938	5.4339	0.313364	0.993269	False
BRIGEN26289	Tdh	1.88324	8.17633	3.35484	0.230328	0.993276	False
BRIGEN01517	Bcl7c	7.21908	20.6541	6.34815	0.349523	0.993276	False
BRIGEN16840	Sult1c1	1.15087	8.17651	3.35489	0.140753	0.993277	False
BRIGEN21387	Reep3	3.34798	12.5972	4.46151	0.265771	0.993278	False
BRIGEN43501	Mtmr2	0	5.62553	2.66137	0.150931	0.993278	False
BRIGEN56857	Ubtd1	0.941619	5.62597	2.66149	0.16737	0.993281	False
BRIGEN51217	Usp33	4.7081	14.6722	4.9584	0.320885	0.993281	False
BRIGEN76637	Zfp541	1.67399	8.17741	3.35512	0.204709	0.993281	False
BRIGEN16241	Sncg	4.39422	14.6724	4.95845	0.299489	0.993281	False
BRIGEN05042	Stx2	6.59133	18.6917	5.89754	0.352634	0.993286	False
BRIGEN55250	Dnajc27	2.72023	10.453	3.93507	0.260235	0.993289	False
BRIGEN67834	Rnf217	9.41619	24.5389	7.22973	0.383725	0.993292	False
BRIGEN48127	Mycbp2	0	5.62838	2.66218	0.150866	0.993294	False
BRIGEN25446	Olfr749	0	5.62847	2.66221	0.150864	0.993294	False
BRIGEN04209	Dhh	8.78844	22.6106	6.79364	0.388687	0.993299	False
BRIGEN00665	Alox5ap	5.33584	16.7046	5.43643	0.319424	0.993299	False
BRIGEN14418	Raly	0	5.63008	2.66267	0.150828	0.993303	False
BRIGEN70849	1700101E01Rik	12.7642	30.2728	8.51327	0.421639	0.993303	False
BRIGEN05758	Fmo1	1.46474	8.18304	3.35659	0.178997	0.993305	False
BRIGEN08976	Kap	13.8104	32.1678	8.93419	0.429325	0.993307	False
BRIGEN56897	Wbp1l	0.941619	5.63098	2.66292	0.167221	0.993307	False
BRIGEN38453	Sgol1	0	5.63098	2.66292	0.150807	0.993307	False
BRIGEN45225	Trem2	5.44047	16.7079	5.4372	0.325623	0.993308	False
BRIGEN69485	Pdpr	1.46474	8.18536	3.3572	0.178946	0.993315	False
BRIGEN28365	Uggt2	3.8711	12.6088	4.46432	0.307015	0.993317	False
BRIGEN22433	Camk1	5.44047	16.7114	5.43801	0.325555	0.993318	False
BRIGEN08218	Id1	3.8711	12.6093	4.46443	0.307004	0.993318	False
BRIGEN18983	Ercc5	5.54509	16.7122	5.4382	0.3318	0.99332	False
BRIGEN16601	Sprr2b	7.21908	20.6729	6.35246	0.349204	0.993322	False
BRIGEN06818	Ptgdr2	1.88324	8.18688	3.35759	0.230031	0.993322	False
BRIGEN63053	Cd163l1	0	5.63428	2.66387	0.150732	0.993325	False
BRIGEN14752	Ring1	2.19711	10.4639	3.93779	0.209971	0.99333	False
BRIGEN79139	BRDN0000738018	4.39422	14.6887	4.9623	0.299158	0.993331	False
BRIGEN23714	Pde3a	2.40636	10.464	3.93781	0.229966	0.993331	False
BRIGEN24907	Tbk1	7.53295	20.6789	6.35383	0.364281	0.993336	False
BRIGEN00623	Aldh3a2	0.836995	5.63643	2.66448	0.148497	0.993336	False
BRIGEN63989	Olfr324	6.48671	18.7117	5.90216	0.346666	0.993337	False
BRIGEN00938	Apoc2	3.55723	12.6157	4.46599	0.281968	0.99334	False
BRIGEN38545	Ier5l	5.12659	16.7197	5.43997	0.306619	0.993341	False
BRIGEN39569	1700125H20Rik	6.80058	18.7141	5.90272	0.363393	0.993344	False
BRIGEN26474	Stk25	0	5.63812	2.66496	0.150645	0.993345	False
BRIGEN64506	Olfr1418	1.46474	8.1926	3.35909	0.178788	0.993347	False
BRIGEN46602	Osbpl6	0.836995	5.63875	2.66514	0.148436	0.993349	False
BRIGEN13738	Proc	3.76648	12.6184	4.46664	0.298491	0.993349	False
BRIGEN18645	Vamp3	6.17284	18.7204	5.90416	0.329739	0.99336	False
BRIGEN65801	Olfr150	6.69596	18.7207	5.90422	0.357678	0.99336	False
BRIGEN69130	Kif19a	7.3237	20.6905	6.35649	0.353964	0.993364	False
BRIGEN56491	Srsf7	2.19711	10.473	3.94006	0.209788	0.993365	False
BRIGEN77036	Gm9573	1.88324	8.19733	3.36033	0.229738	0.993367	False
BRIGEN07449	Hdgf	2.09249	10.4738	3.94026	0.199783	0.993368	False
BRIGEN46289	Nmd3	0	5.64277	2.66628	0.15054	0.99337	False
BRIGEN75632	Gm6408	0	5.64286	2.66631	0.150538	0.99337	False
BRIGEN50618	A1bg	4.08035	14.7035	4.96582	0.277509	0.993375	False
BRIGEN08368	Igf1	4.49885	14.7041	4.96597	0.305959	0.993377	False
BRIGEN38299	Cyp2c65	0	5.64447	2.66677	0.150501	0.993379	False
BRIGEN51267	Myoz3	1.36012	8.20002	3.36103	0.165867	0.993379	False
BRIGEN46617	Stard7	0	5.64545	2.66705	0.150479	0.993384	False
BRIGEN29454	Tmem107	4.18497	14.7072	4.96671	0.284552	0.993387	False
BRIGEN00422	Adssl1	2.09249	10.4794	3.94166	0.199675	0.993389	False
BRIGEN44929	Erap1	2.51098	10.4816	3.9422	0.239561	0.993397	False
BRIGEN56232	Map3k7cl	14.0197	34.1121	9.36476	0.410988	0.9934	False
BRIGEN52240	Zfp804b	4.81272	14.7123	4.96792	0.327122	0.993402	False
BRIGEN52714	Enox2	2.92948	10.4841	3.94282	0.279422	0.993406	False
BRIGEN70228	D5Ertd579e	0	5.65001	2.66835	0.150376	0.993408	False
BRIGEN30847	Gpatch1	17.1584	39.7563	10.6086	0.431589	0.993409	False
BRIGEN21389	Apon	0.73237	5.65099	2.66863	0.1296	0.993413	False
BRIGEN40936	Nipal3	10.7763	26.5222	7.67566	0.406312	0.993419	False
BRIGEN43197	Nlrp14	0	5.65332	2.66929	0.150301	0.993425	False
BRIGEN73352	Tas2r138	3.8711	12.6416	4.47226	0.306218	0.993426	False
BRIGEN76818	Gm13871	4.2896	14.7214	4.97008	0.291384	0.993429	False
BRIGEN17686	Tjp1	1.25549	8.2119	3.36413	0.152887	0.99343	False
BRIGEN19855	Scn11a	0	5.65635	2.67015	0.150232	0.993441	False
BRIGEN57350	Tor4a	0.209249	5.65725	2.67041	0.0369877	0.993445	False
BRIGEN16165	Smpd2	2.19711	10.4952	3.94558	0.209345	0.993447	False
BRIGEN54138	Slc25a29	0	5.65814	2.67066	0.150192	0.99345	False
BRIGEN42766	Cmya5	6.17284	18.7561	5.9124	0.32911	0.99345	False
BRIGEN02209	Cbr2	7.42833	20.7285	6.36517	0.358363	0.993453	False
BRIGEN08879	Itln1	0	5.65895	2.67089	0.150174	0.993454	False
BRIGEN12361	Sqstm1	9.62544	24.6176	7.24747	0.390998	0.993456	False
BRIGEN00731	Ankfy1	0.104624	5.65957	2.67107	0.0184863	0.993458	False
BRIGEN02809	Chkb	2.92948	10.4985	3.94641	0.279039	0.993459	False
BRIGEN36765	Foxn3	2.30174	10.4991	3.94656	0.219232	0.993461	False
BRIGEN25815	Rhox4b	3.97573	12.6531	4.47502	0.31421	0.993463	False
BRIGEN32819	Nrn1	2.92948	10.4999	3.94676	0.279001	0.993464	False
BRIGEN43683	Adgrf1	6.90521	18.7619	5.91374	0.368043	0.993465	False
BRIGEN23501	Cacng6	15.7983	36.0435	9.79131	0.438312	0.993474	False
BRIGEN08030	Hsd3b5	6.27746	18.7656	5.91459	0.33452	0.993474	False
BRIGEN04138	Ddx6	0	5.66421	2.67239	0.150055	0.993482	False
BRIGEN38452	Kcnmb2	0	5.66458	2.6725	0.150047	0.993483	False
BRIGEN12339	Slc22a6	1.77861	8.2253	3.36763	0.216237	0.993487	False
BRIGEN58046	Pogz	4.08035	14.7419	4.97493	0.276786	0.99349	False
BRIGEN20297	Psg16	0.418497	5.66609	2.67293	0.0738599	0.993491	False
BRIGEN10650	Mgat3	6.90521	18.7731	5.91632	0.367824	0.993493	False
BRIGEN16311	Sod1	0	5.66663	2.67308	0.150001	0.993494	False
BRIGEN74281	Sult2a5	0	5.66672	2.67311	0.149999	0.993495	False
BRIGEN49723	Cyp11b1	4.49885	14.7436	4.97533	0.305139	0.993495	False
BRIGEN11649	Nin	3.97573	12.6649	4.47788	0.313917	0.993502	False
BRIGEN56793	D030056L22Rik	0	5.66833	2.67356	0.149963	0.993503	False
BRIGEN58363	Fam151a	3.03411	12.6661	4.47818	0.239545	0.993506	False
BRIGEN36319	Nsun7	3.97573	12.6662	4.4782	0.313884	0.993506	False
BRIGEN75484	Gm12695	5.64971	16.7812	5.45432	0.336669	0.993509	False
BRIGEN46058	Trim34a	2.82486	10.5126	3.94992	0.268712	0.993511	False
BRIGEN71609	Myo1d	4.49885	14.7494	4.9767	0.305019	0.993512	False
BRIGEN37374	Csl	1.77861	8.23183	3.36933	0.216065	0.993514	False
BRIGEN27294	Emc6	0	5.67074	2.67425	0.149908	0.993515	False
BRIGEN17079	Tal1	2.30174	10.5143	3.95035	0.218915	0.993517	False
BRIGEN15487	Sec23a	3.8711	12.6702	4.47918	0.305527	0.993519	False
BRIGEN32803	Mogat1	16.5306	37.9637	10.2144	0.435433	0.993531	False
BRIGEN15269	Scd1	3.8711	12.675	4.48032	0.305413	0.993534	False
BRIGEN52814	Rgag1	8.47457	22.7176	6.81793	0.373039	0.993535	False
BRIGEN14109	Ptpra	1.98786	8.23719	3.37073	0.241328	0.993537	False
BRIGEN23599	Cldn8	5.54509	16.7933	5.45714	0.330197	0.993542	False
BRIGEN09525	Krt86	12.5549	30.4076	8.54326	0.412888	0.993542	False
BRIGEN68331	Epb4.1	1.36012	8.23942	3.37131	0.165074	0.993546	False
BRIGEN33645	Smim11	5.54509	16.7954	5.45764	0.330155	0.993547	False
BRIGEN50591	Steap4	1.04624	8.23969	3.37138	0.126976	0.993547	False
BRIGEN53086	Unc5d	10.4624	26.5883	7.69047	0.393498	0.993547	False
BRIGEN02832	Chka	0	5.67789	2.67628	0.149748	0.993552	False
BRIGEN10912	Meis3	9.73006	24.6652	7.25819	0.394486	0.993554	False
BRIGEN39163	Prrc1	1.56937	8.24273	3.37217	0.190394	0.99356	False
BRIGEN20405	Homer3	3.13873	12.6843	4.48259	0.247449	0.993565	False
BRIGEN74920	Tubb1	4.81272	14.7681	4.98113	0.325886	0.993567	False
BRIGEN13361	Pnp	24.4821	52.9442	13.4918	0.462413	0.993568	False
BRIGEN20782	Cadps	6.06821	18.8038	5.92341	0.322711	0.993569	False
BRIGEN74958	Gm13290	0	5.68182	2.6774	0.14966	0.993572	False
BRIGEN07517	Hey2	7.7422	20.7802	6.37697	0.372576	0.993573	False
BRIGEN77998	Vmn1r137	3.55723	12.6877	4.48341	0.280367	0.993576	False
BRIGEN20189	Map3k2	2.51098	10.5318	3.95471	0.238419	0.993581	False
BRIGEN78178	Gm10778	2.51098	10.532	3.95476	0.238415	0.993581	False
BRIGEN37229	Ap2b1	1.67399	8.24845	3.37366	0.202946	0.993584	False
BRIGEN65840	Olfr303	7.3237	20.785	6.37807	0.352355	0.993584	False
BRIGEN62992	Vmn2r72	2.19711	10.5329	3.95498	0.208595	0.993584	False
BRIGEN20350	Rbbp9	1.88324	8.24934	3.3739	0.228289	0.993588	False
BRIGEN72909	Cdkl5	0	5.68522	2.67837	0.149584	0.993589	False
BRIGEN71314	Slc51b	6.90521	18.8121	5.9253	0.367063	0.993589	False
BRIGEN00909	Aplp2	3.97573	12.6928	4.48462	0.313228	0.993592	False
BRIGEN32185	Mid1ip1	0	5.68584	2.67855	0.14957	0.993592	False
BRIGEN53293	Wwc1	13.915	32.338	8.97194	0.4303	0.993593	False
BRIGEN46943	Trrap	0	5.68593	2.67857	0.149568	0.993593	False
BRIGEN05804	Fosl1	0.627746	5.68655	2.67875	0.110391	0.993596	False
BRIGEN62165	Harbi1	6.90521	18.8168	5.9264	0.36697	0.993601	False
BRIGEN41781	Tex29	4.39422	14.78	4.98394	0.297309	0.993601	False
BRIGEN31324	Wfdc2	3.4526	12.6962	4.48546	0.271939	0.993603	False
BRIGEN66984	Olfr790	12.3457	30.4434	8.55123	0.405528	0.993604	False
BRIGEN66792	Olfr874	0	5.68915	2.67949	0.149496	0.993609	False
BRIGEN24283	Scamp4	0.104624	5.68915	2.67949	0.0183902	0.993609	False
BRIGEN13363	Pnp	12.4503	30.4483	8.55233	0.408899	0.993612	False
BRIGEN52303	Mchr1	4.49885	14.7846	4.98504	0.304292	0.993615	False
BRIGEN26462	Dact1	6.59133	18.8224	5.92769	0.350185	0.993615	False
BRIGEN32669	Mfsd10	1.98786	8.2573	3.37597	0.24074	0.993621	False
BRIGEN37294	Pitpnc1	3.76648	12.702	4.48687	0.296525	0.993621	False
BRIGEN67583	Olfr550	3.66185	12.7037	4.48726	0.288252	0.993627	False
BRIGEN13195	Plat	0	5.69308	2.68061	0.149408	0.993629	False
BRIGEN01264	Atp5g1	14.1243	34.2571	9.39683	0.412302	0.993631	False
BRIGEN39138	Fam101a	14.5428	34.259	9.39724	0.424495	0.993634	False
BRIGEN01872	Cacna1s	0	5.69416	2.68091	0.149384	0.993634	False
BRIGEN53819	Pth2r	8.1607	22.7641	6.82846	0.35849	0.993635	False
BRIGEN10373	Matn3	13.6012	32.3661	8.97816	0.420229	0.993639	False
BRIGEN23465	Ctnnal1	1.98786	8.26274	3.37739	0.240581	0.993643	False
BRIGEN18785	Trpv2	1.25549	8.26284	3.37742	0.151944	0.993644	False
BRIGEN51769	Nadk	0	5.69639	2.68155	0.149334	0.993646	False
BRIGEN17934	Top2b	0	5.6971	2.68175	0.149318	0.993649	False
BRIGEN33600	Zfp467	12.6595	30.4718	8.55753	0.415452	0.993652	False
BRIGEN07699	Nr4a1	2.09249	10.5524	3.95985	0.198294	0.993655	False
BRIGEN00454	Acan	4.18497	14.7985	4.98833	0.282798	0.993655	False
BRIGEN58203	Znhit6	11.9272	28.5633	8.13233	0.417569	0.993655	False
BRIGEN75144	Gm14459	1.88324	8.26739	3.3786	0.227791	0.993662	False
BRIGEN36775	Chd6	3.24335	12.7159	4.49022	0.255063	0.993666	False
BRIGEN65613	Olfr788	8.26532	22.7789	6.83183	0.362849	0.993666	False
BRIGEN34866	Iqcg	2.72023	10.5567	3.96092	0.257677	0.99367	False
BRIGEN42292	Gstt4	10.0439	26.6531	7.705	0.37684	0.993671	False
BRIGEN28314	Arrdc4	6.69596	18.8455	5.93301	0.355308	0.993671	False
BRIGEN75186	Klhdc7b	7.3237	20.8247	6.38713	0.351684	0.993674	False
BRIGEN59962	BC017158	3.8711	12.7196	4.49113	0.30434	0.993677	False
BRIGEN50609	Ivns1abp	0.523122	5.70344	2.68355	0.0917203	0.993681	False
BRIGEN73302	Tas2r114	18.4139	41.8324	11.0643	0.440182	0.993684	False
BRIGEN54694	Agap2	7.7422	20.8296	6.38826	0.371692	0.993686	False
BRIGEN41904	Calml4	10.0439	26.6613	7.70684	0.376724	0.993686	False
BRIGEN18852	Wisp1	5.85896	16.8482	5.46996	0.347749	0.993687	False
BRIGEN18706	Lin7b	4.08035	14.8102	4.9911	0.27551	0.993688	False
BRIGEN79166	BRDN0000738360	22.9127	49.3263	12.7032	0.464514	0.993691	False
BRIGEN32035	Trabd	12.1364	30.4961	8.56294	0.397967	0.993693	False
BRIGEN52635	Npb	3.13873	12.7249	4.4924	0.24666	0.993694	False
BRIGEN40150	Krt80	5.44047	16.8517	5.47077	0.322843	0.993696	False
BRIGEN18341	Ube2m	0	5.70657	2.68444	0.149107	0.993697	False
BRIGEN66753	Olfr131	3.13873	12.7259	4.49264	0.246641	0.993697	False
BRIGEN71280	Drc7	7.7422	20.8355	6.3896	0.371587	0.993699	False
BRIGEN54672	Tspan8	15.2752	36.1934	9.82439	0.422042	0.993699	False
BRIGEN33625	Dnaic1	5.96359	16.8548	5.47148	0.353822	0.993704	False
BRIGEN39532	1700080E11Rik	0	5.70827	2.68492	0.14907	0.993705	False
BRIGEN11596	Nefm	9.83469	24.7411	7.27531	0.397503	0.993706	False
BRIGEN19846	Scamp2	1.46474	8.27874	3.38156	0.176928	0.993709	False
BRIGEN00599	Alas2	4.91734	14.8182	4.993	0.331845	0.993711	False
BRIGEN71422	Tigd3	0	5.70979	2.68535	0.149036	0.993713	False
BRIGEN64251	Olfr312	5.02197	16.8583	5.47229	0.297894	0.993713	False
BRIGEN59551	Cyp2a22	3.13873	12.7333	4.49443	0.246497	0.993721	False
BRIGEN39560	Marveld3	0	5.7114	2.68581	0.149	0.993721	False
BRIGEN48390	Ttbk1	0	5.71149	2.68584	0.148998	0.993721	False
BRIGEN43630	Shisa4	6.59133	18.8668	5.93791	0.349362	0.993723	False
BRIGEN37122	Cic	1.88324	8.28231	3.38249	0.227381	0.993723	False
BRIGEN46305	A430005L14Rik	1.04624	8.28276	3.38261	0.126316	0.993725	False
BRIGEN04698	Eef2k	0	5.71282	2.68622	0.148969	0.993728	False
BRIGEN13987	Ptgfr	2.61561	10.5733	3.96503	0.247379	0.993728	False
BRIGEN61424	Synb	2.30174	10.5734	3.96506	0.217692	0.993729	False
BRIGEN28769	Ormdl3	7.7422	20.8504	6.39301	0.371321	0.993732	False
BRIGEN36205	Trak2	0	5.71399	2.68655	0.148943	0.993734	False
BRIGEN68957	Gm13078	6.80058	18.8727	5.93927	0.360341	0.993737	False
BRIGEN43422	Mrap	0	5.71471	2.68675	0.148927	0.993737	False
BRIGEN33945	Chrdl2	0	5.71595	2.68711	0.148899	0.993743	False
BRIGEN50727	Kcnn3	0	5.71703	2.68741	0.148875	0.993749	False
BRIGEN66275	Olfr483	0.627746	5.71703	2.68741	0.109803	0.993749	False
BRIGEN16662	Srebf1	6.90521	18.8793	5.9408	0.365756	0.993753	False
BRIGEN40565	Dnajc14	4.39422	14.8333	4.99658	0.29624	0.993754	False
BRIGEN50219	Vmn1r14	6.90521	18.8806	5.94111	0.36573	0.993756	False
BRIGEN12171	Olfr30	3.8711	12.7454	4.49735	0.303726	0.993758	False
BRIGEN70390	Cdh18	6.59133	18.8821	5.94146	0.349078	0.99376	False
BRIGEN12990	Pik3r3	12.5549	30.5354	8.57168	0.41116	0.99376	False
BRIGEN72071	Gm1587	3.4526	12.7459	4.49748	0.270879	0.99376	False
BRIGEN20233	Mapk14	3.76648	12.7461	4.49752	0.2955	0.993761	False
BRIGEN19740	Osr1	4.91734	14.8358	4.99717	0.331451	0.993761	False
BRIGEN10270	Mageb1	3.97573	12.7467	4.49767	0.311902	0.993763	False
BRIGEN01773	Bub1	1.56937	8.29214	3.38505	0.189259	0.993763	False
BRIGEN18137	Tsc2	6.80058	18.8837	5.94183	0.360129	0.993763	False
BRIGEN25756	Sult5a1	0	5.72024	2.68832	0.148804	0.993765	False
BRIGEN69336	Ankef1	3.8711	12.7475	4.49786	0.303675	0.993765	False
BRIGEN23444	Elp5	0	5.72096	2.68853	0.148788	0.993768	False
BRIGEN11490	Neu1	6.59133	18.8869	5.94257	0.348989	0.993771	False
BRIGEN67352	Olfr1416	2.40636	10.5867	3.96837	0.227301	0.993776	False
BRIGEN64370	Olfr1505	1.46474	8.29697	3.38631	0.176539	0.993783	False
BRIGEN63977	Olfr132	3.76648	12.754	4.49942	0.295318	0.993785	False
BRIGEN00993	Aqp8	3.76648	12.7545	4.49955	0.295306	0.993787	False
BRIGEN06783	Gpr3	5.23122	16.8872	5.47904	0.309774	0.993789	False
BRIGEN68173	Ms4a5	5.44047	16.8881	5.47925	0.322148	0.993791	False
BRIGEN25206	Ranbp9	0	5.72578	2.6899	0.148682	0.993792	False
BRIGEN56073	Krt73	0	5.72641	2.69007	0.148668	0.993795	False
BRIGEN03798	Cyp11a1	2.51098	10.5923	3.96977	0.237057	0.993795	False
BRIGEN60539	Slc17a5	0	5.7273	2.69033	0.148648	0.993799	False
BRIGEN66877	Olfr871	12.8688	30.5609	8.57737	0.421086	0.993802	False
BRIGEN58796	Chrna9	0.104624	5.72802	2.69053	0.0182654	0.993803	False
BRIGEN74959	Gm13290	0	5.72811	2.69056	0.14863	0.993803	False
BRIGEN38164	2510009E07Rik	0	5.7282	2.69058	0.148628	0.993804	False
BRIGEN33233	Fam172a	9.73006	24.7918	7.28672	0.392471	0.993806	False
BRIGEN74590	Vmn1r113	1.25549	8.30393	3.38813	0.151192	0.993811	False
BRIGEN33750	Prpf31	2.19711	10.5978	3.97115	0.207317	0.993814	False
BRIGEN06173	Gata1	4.60347	14.8552	5.00176	0.309889	0.993816	False
BRIGEN44723	Gpr146	0	5.7307	2.69129	0.148573	0.993816	False
BRIGEN28423	Cnpy4	2.09249	10.5986	3.97133	0.197431	0.993817	False
BRIGEN13355	Pnmt	0	5.73123	2.69144	0.148561	0.993819	False
BRIGEN27565	Eef1e1	0	5.73204	2.69167	0.148543	0.993823	False
BRIGEN31966	Spata6	3.66185	12.7665	4.50244	0.286834	0.993824	False
BRIGEN29053	4921530L21Rik	3.24335	12.767	4.50257	0.254042	0.993825	False
BRIGEN17682	Nkx2-1	6.69596	18.91	5.94788	0.354096	0.993826	False
BRIGEN69303	Hist1h2bm	3.76648	12.7675	4.5027	0.295004	0.993827	False
BRIGEN36628	Enkur	1.15087	8.30814	3.38922	0.138523	0.993828	False
BRIGEN13283	Plp1	5.85896	16.9035	5.48284	0.346613	0.99383	False
BRIGEN29330	Clec14a	3.8711	12.7692	4.50309	0.30316	0.993832	False
BRIGEN63383	Gpr101	1.88324	8.30957	3.38959	0.226635	0.993834	False
BRIGEN51036	Mfn2	0	5.73525	2.69259	0.148472	0.993838	False
BRIGEN13206	Plcb1	4.81272	14.8659	5.0043	0.323742	0.993846	False
BRIGEN62889	Nlrp9b	3.4526	12.7737	4.50419	0.27029	0.993846	False
BRIGEN47211	Spred3	3.03411	12.776	4.50475	0.237484	0.993853	False
BRIGEN29535	Aagab	5.54509	16.9129	5.48502	0.327862	0.993854	False
BRIGEN45500	Pi4k2a	2.61561	10.6099	3.97415	0.246525	0.993856	False
BRIGEN53623	Wbscr17	0	5.73955	2.6938	0.148378	0.993859	False
BRIGEN02229	Cbx4	0.836995	5.74017	2.69398	0.145814	0.993862	False
BRIGEN01200	Neurog2	3.8711	12.7794	4.50557	0.302917	0.993864	False
BRIGEN76432	Rhox4g	0	5.74089	2.69418	0.148348	0.993866	False
BRIGEN68335	Sytl1	7.63758	20.911	6.40685	0.365242	0.993867	False
BRIGEN19982	Uts2	10.3578	26.7588	7.72869	0.387081	0.993867	False
BRIGEN68007	Lrrc16b	4.08035	14.8772	5.00697	0.274269	0.993877	False
BRIGEN65895	Olfr1504	2.40636	10.6163	3.97573	0.226668	0.993878	False
BRIGEN02431	Cd3d	0	5.74419	2.69512	0.148276	0.993882	False
BRIGEN26815	Sv2a	4.60347	14.8798	5.00758	0.309377	0.993884	False
BRIGEN76406	Hhla1	7.42833	20.92	6.40891	0.355082	0.993886	False
BRIGEN13539	Ppm1a	1.98786	8.32306	3.3931	0.238838	0.993887	False
BRIGEN10511	Mcpt9	0.104624	5.7458	2.69558	0.0182088	0.993889	False
BRIGEN11602	Nfya	3.66185	12.7883	4.50771	0.286344	0.993891	False
BRIGEN22083	Dmrt1	0.941619	5.74633	2.69573	0.163864	0.993892	False
BRIGEN01177	Atf3	0	5.74633	2.69573	0.148229	0.993892	False
BRIGEN45665	Pcdhgb1	0	5.74642	2.69575	0.148227	0.993892	False
BRIGEN69054	Gm13083	3.76648	12.7892	4.50793	0.294505	0.993894	False
BRIGEN49266	E2f8	2.82486	10.6211	3.97693	0.265967	0.993895	False
BRIGEN66458	Olfr921	0.941619	5.74732	2.69601	0.163836	0.993897	False
BRIGEN10802	Ndst2	2.61561	10.6228	3.97735	0.246226	0.9939	False
BRIGEN77590	Gm3500	1.46474	8.32646	3.39399	0.175914	0.993901	False
BRIGEN29452	Plin3	5.33584	16.9314	5.48936	0.315144	0.993902	False
BRIGEN42090	Fam227a	6.69596	18.9429	5.95546	0.353481	0.993903	False
BRIGEN41958	Mageh1	6.38208	18.944	5.95571	0.336893	0.993906	False
BRIGEN22389	Ppp6r3	0	5.75054	2.69692	0.148136	0.993912	False
BRIGEN42166	Rab11fip1	1.67399	8.32967	3.39483	0.200967	0.993913	False
BRIGEN04664	Edn3	6.48671	18.9476	5.95655	0.342349	0.993915	False
BRIGEN34527	Esam	3.34798	12.7962	4.50963	0.261638	0.993915	False
BRIGEN61481	Rspo2	5.96359	16.9374	5.49075	0.352095	0.993917	False
BRIGEN59216	Iqsec1	9.41619	24.8497	7.29977	0.378926	0.993918	False
BRIGEN31070	Patl2	0	5.75196	2.69733	0.148105	0.993919	False
BRIGEN01434	Bcl6b	1.25549	8.33119	3.39522	0.150698	0.993919	False
BRIGEN02901	Socs1	7.7422	20.9361	6.41258	0.369801	0.993922	False
BRIGEN45805	Arid1a	7.95145	20.937	6.41279	0.37978	0.993923	False
BRIGEN22146	Nckap1	0.941619	5.75348	2.69776	0.163661	0.993926	False
BRIGEN38212	Tbc1d5	6.38208	18.9528	5.95775	0.336736	0.993927	False
BRIGEN54719	Gls2	1.56937	8.33503	3.39622	0.188285	0.993934	False
BRIGEN00654	Alox15	0	5.75527	2.69826	0.148033	0.993935	False
BRIGEN47928	Tecpr2	0	5.7559	2.69844	0.148019	0.993938	False
BRIGEN06665	Gng3	2.51098	10.6338	3.98008	0.236133	0.993938	False
BRIGEN49049	Rimklb	5.23122	16.9467	5.49292	0.308686	0.99394	False
BRIGEN63647	Rhbdl3	0.104624	5.75679	2.69869	0.0181741	0.993942	False
BRIGEN35901	Slc25a33	8.99769	22.9159	6.86288	0.392639	0.99395	False
BRIGEN30356	Zswim6	3.24335	12.8098	4.51291	0.253193	0.993956	False
BRIGEN26587	Gpa33	0.104624	5.76099	2.69989	0.0181608	0.993962	False
BRIGEN30502	1700037H04Rik	19.6694	43.9325	11.5245	0.447719	0.993963	False
BRIGEN59205	Hmces	5.12659	16.9577	5.49548	0.302316	0.993968	False
BRIGEN71437	Lcn10	0	5.76233	2.70026	0.147878	0.993969	False
BRIGEN24067	Rala	0	5.76242	2.70029	0.147876	0.993969	False
BRIGEN56268	Vmn2r106	2.30174	10.644	3.98264	0.216246	0.993973	False
BRIGEN18470	Ulk1	6.69596	18.973	5.9624	0.35292	0.993974	False
BRIGEN56955	Zranb3	4.08035	14.9125	5.01532	0.27362	0.993974	False
BRIGEN36526	Stx18	1.25549	8.3454	3.39892	0.150441	0.993975	False
BRIGEN73760	Primpol	0	5.76385	2.70069	0.147845	0.993976	False
BRIGEN61397	Zfhx2	7.3237	20.9613	6.41834	0.349392	0.993976	False
BRIGEN64574	Olfr1338	0	5.76394	2.70072	0.147843	0.993976	False
BRIGEN30625	Fam132a	1.98786	8.34576	3.39901	0.238188	0.993977	False
BRIGEN10240	Magea1	0	5.76403	2.70075	0.147841	0.993977	False
BRIGEN38292	B3gnt3	5.64971	16.9623	5.49654	0.333075	0.993979	False
BRIGEN25734	P2ry4	7.3237	20.9632	6.41876	0.34936	0.99398	False
BRIGEN26217	0610007P14Rik	0	5.76474	2.70095	0.147825	0.99398	False
BRIGEN62971	4933405O20Rik	5.54509	16.9638	5.4969	0.326878	0.993983	False
BRIGEN05519	Fgf11	1.56937	8.3488	3.3998	0.187975	0.993988	False
BRIGEN01911	Pdia4	5.85896	16.9671	5.49767	0.345313	0.993991	False
BRIGEN47462	Pan2	8.68382	22.9369	6.86764	0.378596	0.993993	False
BRIGEN71421	Tigd3	3.13873	12.8227	4.51602	0.24478	0.993995	False
BRIGEN75447	Zfp963	2.92948	10.6507	3.98431	0.275049	0.993996	False
BRIGEN69421	Serpine3	7.53295	20.9705	6.42044	0.359217	0.993996	False
BRIGEN73285	Tas2r107	0	5.76886	2.70211	0.147735	0.994	False
BRIGEN08826	Itgb2	10.0439	26.8333	7.74539	0.374309	0.994002	False
BRIGEN06240	Gch1	2.09249	10.6529	3.98484	0.196424	0.994003	False
BRIGEN00968	Aqp2	12.3457	30.685	8.60494	0.402336	0.994006	False
BRIGEN31180	Anp32b	3.34798	12.8265	4.51695	0.26102	0.994007	False
BRIGEN66240	Olfr514	0	5.77109	2.70275	0.147687	0.99401	False
BRIGEN70446	Cyp4f39	3.8711	12.829	4.51755	0.301746	0.994014	False
BRIGEN57232	Ino80d	4.18497	14.9274	5.01885	0.280355	0.994015	False
BRIGEN38099	Zfp157	2.40636	10.6592	3.98642	0.225754	0.994024	False
BRIGEN50188	Vmn1r40	9.52082	24.9057	7.31239	0.382274	0.994024	False
BRIGEN06431	Gja10	1.77861	8.35827	3.40227	0.212797	0.994025	False
BRIGEN51597	Vmn1r212	2.40636	10.6603	3.98668	0.225731	0.994028	False
BRIGEN71134	Gcfc2	0	5.7752	2.70391	0.147597	0.99403	False
BRIGEN60170	Ces2b	2.92948	10.6626	3.98726	0.274743	0.994035	False
BRIGEN58446	Szt2	0	5.77663	2.70432	0.147566	0.994036	False
BRIGEN24513	Mettl3	10.5671	26.8544	7.75012	0.393495	0.994039	False
BRIGEN60778	Mmgt1	7.63758	20.9911	6.42515	0.363848	0.99404	False
BRIGEN58022	Pbxip1	8.68382	22.9612	6.87314	0.378195	0.994041	False
BRIGEN41173	Mdga1	4.49885	14.9387	5.02151	0.301154	0.994045	False
BRIGEN76615	Gm7978	0	5.77913	2.70502	0.147512	0.994048	False
BRIGEN34679	Ap5s1	5.85896	16.9918	5.50344	0.34481	0.994053	False
BRIGEN74003	Spink6	20.5064	45.8973	11.9544	0.446788	0.99406	False
BRIGEN55859	Timm8a2	3.13873	12.8447	4.52133	0.244361	0.994061	False
BRIGEN77178	Isg15	4.2896	14.9451	5.02304	0.287024	0.994062	False
BRIGEN55077	Stac2	5.33584	16.9973	5.50471	0.313923	0.994066	False
BRIGEN73140	Usp17ld	8.99769	22.9743	6.8761	0.391642	0.994067	False
BRIGEN03293	Cox6a1	0	5.78324	2.70619	0.147422	0.994068	False
BRIGEN41532	Ankrd53	4.39422	14.9472	5.02354	0.293982	0.994068	False
BRIGEN14706	Rgl2	0	5.78476	2.70662	0.147389	0.994075	False
BRIGEN34605	Fam65c	0	5.78485	2.70664	0.147387	0.994075	False
BRIGEN41816	Zc3h14	4.7081	14.9499	5.02418	0.314924	0.994075	False
BRIGEN21613	Timm8b	0	5.78547	2.70682	0.147374	0.994078	False
BRIGEN60192	Lrrc29	1.04624	8.37203	3.40585	0.124969	0.994078	False
BRIGEN63142	Abcc12	3.55723	12.8518	4.52305	0.276788	0.994082	False
BRIGEN40126	Zfp263	1.56937	8.37346	3.40622	0.187421	0.994084	False
BRIGEN66822	Olfr1302	8.89307	22.9825	6.87796	0.38695	0.994084	False
BRIGEN35992	Sugp1	0	5.78717	2.7073	0.147337	0.994086	False
BRIGEN52742	Gen1	2.82486	10.6784	3.99119	0.264538	0.994088	False
BRIGEN40325	Rnd3	10.2532	26.8869	7.75741	0.381345	0.994097	False
BRIGEN12335	Orc2	0	5.7895	2.70796	0.147286	0.994097	False
BRIGEN43665	Notum	2.61561	10.6816	3.99197	0.244871	0.994099	False
BRIGEN61298	Spata31d1c	9.10232	24.9454	7.32132	0.364889	0.994099	False
BRIGEN42429	Depdc1a	0	5.79012	2.70814	0.147273	0.9941	False
BRIGEN20139	Hsf4	0	5.79039	2.70821	0.147267	0.994101	False
BRIGEN33362	Anln	0	5.79048	2.70824	0.147265	0.994101	False
BRIGEN16954	Svs6	3.8711	12.8585	4.52467	0.301054	0.994102	False
BRIGEN47051	B630005N14Rik	16.5306	38.3741	10.3047	0.430776	0.994102	False
BRIGEN44721	Lysmd3	6.38208	19.0302	5.97557	0.335366	0.994104	False
BRIGEN39383	1700056E22Rik	11.9272	28.8243	8.19055	0.413789	0.994106	False
BRIGEN51631	Trpm8	1.46474	8.37998	3.40791	0.17479	0.994109	False
BRIGEN44439	Fbxo43	1.77861	8.38088	3.40815	0.212223	0.994112	False
BRIGEN02140	Ctnnb1	4.49885	14.964	5.02749	0.300646	0.994113	False
BRIGEN73648	Olfr1380	8.78844	22.9974	6.88135	0.382149	0.994113	False
BRIGEN73982	Vmn2r96	0	5.79361	2.70912	0.147197	0.994116	False
BRIGEN15860	Six2	2.09249	10.688	3.99357	0.195779	0.99412	False
BRIGEN07082	Gsto1	3.4526	12.8654	4.52633	0.268364	0.994122	False
BRIGEN44353	Csgalnact2	6.38208	19.0397	5.97776	0.335199	0.994126	False
BRIGEN67595	Olfr974	0	5.79602	2.70981	0.147145	0.994127	False
BRIGEN78668	BRDN0000738101	11.8226	28.8383	8.19369	0.40996	0.994129	False
BRIGEN54715	BC089597	0	5.79664	2.70998	0.147131	0.99413	False
BRIGEN01723	Brs3	8.36995	23.0066	6.88343	0.363806	0.994131	False
BRIGEN16056	Slc4a1	0	5.79745	2.71021	0.147114	0.994134	False
BRIGEN19647	Lamc3	3.4526	12.8699	4.52741	0.268271	0.994135	False
BRIGEN25523	Ly6i	3.03411	12.8703	4.52752	0.235745	0.994136	False
BRIGEN47110	Dhx32	0	5.79843	2.71049	0.147093	0.994138	False
BRIGEN20440	Slc27a3	1.46474	8.38784	3.40996	0.174627	0.994139	False
BRIGEN04660	Edn2	0	5.79852	2.71052	0.147091	0.994139	False
BRIGEN73463	Tdpoz5	5.54509	17.0284	5.51195	0.325638	0.994142	False
BRIGEN27308	Sdhc	1.77861	8.38945	3.41038	0.212006	0.994145	False
BRIGEN69799	Uggt1	0.836995	5.79986	2.71089	0.144313	0.994145	False
BRIGEN52696	Acnat2	8.26532	23.0156	6.88545	0.359119	0.994149	False
BRIGEN54244	Fam20b	4.7081	14.9783	5.03088	0.314329	0.994151	False
BRIGEN26735	Fn3k	0	5.80237	2.7116	0.147008	0.994156	False
BRIGEN63631	Defb10	11.4041	28.8566	8.19777	0.395197	0.994159	False
BRIGEN56071	Krt73	9.62544	24.9795	7.32899	0.385334	0.994162	False
BRIGEN61544	Ttc38	2.30174	10.7008	3.99674	0.2151	0.994162	False
BRIGEN61352	Erc2	1.77861	8.39527	3.41189	0.211859	0.994167	False
BRIGEN68626	Zfp651	2.09249	10.7026	3.99719	0.195512	0.994168	False
BRIGEN25399	Gmeb1	8.78844	23.0253	6.88766	0.381687	0.994168	False
BRIGEN43149	Calcoco2	1.56937	8.3958	3.41202	0.186923	0.994169	False
BRIGEN37803	Synpr	3.97573	12.8815	4.53021	0.308639	0.994169	False
BRIGEN53558	N4bp3	1.88324	8.39589	3.41205	0.224305	0.994169	False
BRIGEN00330	Adh5	0	5.80549	2.71249	0.14694	0.994171	False
BRIGEN29750	Actr6	0	5.8063	2.71271	0.146923	0.994175	False
BRIGEN38876	Rspo3	11.5087	28.867	8.20008	0.39868	0.994176	False
BRIGEN08024	Hsd3b3	9.31157	24.9879	7.33088	0.372644	0.994177	False
BRIGEN65237	Olfr450	7.11446	21.0566	6.4401	0.337872	0.994178	False
BRIGEN64033	Olfr948	5.33584	17.0438	5.51553	0.313067	0.994179	False
BRIGEN58338	Ifne	2.40636	10.7061	3.99807	0.224764	0.994179	False
BRIGEN41149	Ddit4	17.7861	40.3321	10.7351	0.440992	0.994182	False
BRIGEN35297	Cmtm8	4.39422	14.9905	5.03377	0.293134	0.994183	False
BRIGEN27586	Prr13	4.2896	14.9906	5.03379	0.286153	0.994183	False
BRIGEN03706	Ctla2b	1.46474	8.39991	3.41309	0.174376	0.994184	False
BRIGEN72146	Zfp948	5.44047	17.0466	5.5162	0.319152	0.994186	False
BRIGEN57647	Olfr1283	1.25549	8.40071	3.4133	0.149451	0.994187	False
BRIGEN66008	Olfr732	5.12659	17.049	5.51676	0.300697	0.994192	False
BRIGEN68841	Magee2	0	5.81023	2.71383	0.146838	0.994193	False
BRIGEN48609	Lgr4	0	5.81032	2.71385	0.146836	0.994193	False
BRIGEN72673	2310014L17Rik	3.4526	12.8912	4.53256	0.267826	0.994197	False
BRIGEN60459	Dlat	5.85896	17.0514	5.5173	0.343607	0.994198	False
BRIGEN54640	Socs2	8.36995	23.043	6.89167	0.363232	0.994202	False
BRIGEN14081	Ptpn18	0	5.81264	2.71451	0.146786	0.994204	False
BRIGEN64668	Olfr122	9.93931	25.0038	7.33446	0.397513	0.994206	False
BRIGEN59155	Thnsl2	9.52082	25.004	7.33452	0.380771	0.994207	False
BRIGEN19689	Dnajb6	0	5.81344	2.71474	0.146769	0.994207	False
BRIGEN19780	Med24	6.80058	19.0781	5.98661	0.35646	0.994212	False
BRIGEN59548	Nlrp9a	2.30174	10.7182	4.00107	0.21475	0.994219	False
BRIGEN04034	Dbp	3.34798	12.8988	4.53439	0.259557	0.994219	False
BRIGEN36356	Ccdc178	3.97573	12.9006	4.53483	0.308181	0.994224	False
BRIGEN49495	Fam163b	6.17284	19.0843	5.98802	0.323452	0.994225	False
BRIGEN04301	Dmp1	2.09249	10.7207	4.00169	0.195182	0.994227	False
BRIGEN14196	Pura	5.64971	17.0635	5.52013	0.331099	0.994227	False
BRIGEN72488	Zfp69	6.59133	19.0855	5.98831	0.345358	0.994228	False
BRIGEN43370	Arxes2	4.60347	15.0089	5.03812	0.306716	0.994231	False
BRIGEN51991	Gm13103	0	5.81907	2.71633	0.146647	0.994233	False
BRIGEN55152	Cd300a	15.0659	36.5726	9.90799	0.411945	0.994236	False
BRIGEN43215	Rab36	3.03411	12.9046	4.5358	0.235118	0.994236	False
BRIGEN06653	Gng10	5.54509	17.0674	5.52105	0.324893	0.994236	False
BRIGEN44388	Spata2l	1.77861	8.41393	3.41674	0.211389	0.994237	False
BRIGEN03722	Ctsd	2.61561	10.7238	4.00247	0.243906	0.994237	False
BRIGEN12060	Obp1a	0	5.81997	2.71658	0.146628	0.994237	False
BRIGEN03061	Ccr10	5.33584	17.068	5.52117	0.312623	0.994237	False
BRIGEN66071	Olfr1424	0	5.82059	2.71676	0.146615	0.99424	False
BRIGEN50182	Vmn1r53	0	5.82068	2.71678	0.146613	0.99424	False
BRIGEN09237	Kif4	0.313873	5.82077	2.71681	0.0539229	0.994241	False
BRIGEN63287	Mrap2	11.1948	28.9069	8.209	0.387271	0.994242	False
BRIGEN07819	Hoxb5	0	5.8214	2.71698	0.146598	0.994244	False
BRIGEN15912	Slc12a1	5.64971	17.074	5.52257	0.330896	0.994252	False
BRIGEN12600	Pcmt1	0	5.82372	2.71764	0.146548	0.994254	False
BRIGEN43329	Nt5c2	8.89307	23.0705	6.8979	0.385474	0.994255	False
BRIGEN05854	Fshb	10.3578	26.9808	7.77845	0.383895	0.994259	False
BRIGEN53534	Zfp273	12.0318	30.8464	8.64084	0.390055	0.99426	False
BRIGEN53984	A430105I19Rik	7.42833	21.0966	6.44921	0.35211	0.99426	False
BRIGEN18799	Wap	5.75434	17.078	5.52351	0.336945	0.994261	False
BRIGEN68795	Lrrc4b	0.836995	5.82685	2.71852	0.143645	0.994268	False
BRIGEN61919	Sulf1	1.46474	8.42386	3.41931	0.17388	0.994274	False
BRIGEN67213	Olfr173	3.76648	12.9179	4.53901	0.29157	0.994274	False
BRIGEN69818	Rnf222	3.76648	12.9182	4.53907	0.291564	0.994275	False
BRIGEN69187	Hist1h3i	1.46474	8.42529	3.41968	0.173851	0.994279	False
BRIGEN60469	4833427G06Rik	3.24335	12.9197	4.53944	0.251039	0.994279	False
BRIGEN02025	Capn7	7.7422	21.1061	6.45137	0.366824	0.99428	False
BRIGEN61200	Akap5	12.5549	30.8605	8.64396	0.406829	0.994282	False
BRIGEN11538	Nfe2l1	12.8688	30.8638	8.64469	0.416955	0.994287	False
BRIGEN10390	Maz	2.92948	10.74	4.00648	0.272763	0.994289	False
BRIGEN73903	Trim80	0	5.83167	2.71989	0.146377	0.99429	False
BRIGEN21017	Slc25a10	2.92948	10.7405	4.00661	0.27275	0.994291	False
BRIGEN49646	Rap1a	2.72023	10.7406	4.00664	0.253265	0.994291	False
BRIGEN40807	Nsun6	5.64971	17.091	5.52652	0.330568	0.994292	False
BRIGEN42082	4932414N04Rik	5.64971	17.0912	5.52659	0.330563	0.994293	False
BRIGEN10708	Mknk2	0.836995	5.83337	2.72037	0.143484	0.994298	False
BRIGEN79394	BRDN0000737819	10.2532	27.0039	7.78361	0.379693	0.994299	False
BRIGEN08749	Irx1	2.51098	10.7431	4.00726	0.233729	0.994299	False
BRIGEN03049	Ccr5	4.60347	15.0352	5.04433	0.30618	0.994299	False
BRIGEN03454	Crmp1	0	5.83408	2.72057	0.146325	0.994301	False
BRIGEN37772	Cnn3	0	5.83587	2.72108	0.146287	0.994309	False
BRIGEN29536	Aagab	2.61561	10.7463	4.00803	0.243397	0.994309	False
BRIGEN39464	Zfp763	0.941619	5.83659	2.72128	0.16133	0.994312	False
BRIGEN71886	Serf2	18.937	42.3363	11.1748	0.447299	0.994315	False
BRIGEN08724	Irf2	1.46474	8.43556	3.42235	0.173639	0.994317	False
BRIGEN46894	Zfand2a	4.60347	15.0444	5.04651	0.305993	0.994323	False
BRIGEN12174	Olfr31	5.02197	17.1059	5.53	0.293582	0.994327	False
BRIGEN35969	Dnajb14	4.81272	15.0478	5.04731	0.319829	0.994332	False
BRIGEN56774	Tkfc	5.54509	17.1085	5.5306	0.324114	0.994333	False
BRIGEN16069	Slc5a1	7.53295	21.1346	6.45788	0.356428	0.994338	False
BRIGEN53636	Ifitm6	9.62544	25.077	7.35096	0.383835	0.994338	False
BRIGEN47888	Sptssa	0	5.84293	2.72307	0.146136	0.99434	False
BRIGEN15052	Trim30a	2.09249	10.7563	4.01052	0.194536	0.994341	False
BRIGEN42761	Msrb2	4.81272	15.0515	5.0482	0.31975	0.994341	False
BRIGEN46862	AU040320	0	5.84383	2.72332	0.146117	0.994344	False
BRIGEN33114	Dnajc8	2.09249	10.7575	4.01083	0.194514	0.994345	False
BRIGEN12370	Osmr	4.49885	15.0534	5.04864	0.298859	0.994346	False
BRIGEN44956	Lactb	7.42833	21.1393	6.45896	0.351399	0.994347	False
BRIGEN03092	Cnih2	0	5.84445	2.7235	0.146104	0.994347	False
BRIGEN49581	Actn1	0	5.84445	2.7235	0.146104	0.994347	False
BRIGEN65351	Olfr1254	0	5.84535	2.72375	0.146085	0.994351	False
BRIGEN25591	Fzd2	1.15087	8.44539	3.4249	0.136272	0.994353	False
BRIGEN18506	Usp4	2.82486	10.7606	4.01158	0.262519	0.994354	False
BRIGEN63265	AI118078	8.36995	23.1225	6.90968	0.361983	0.994355	False
BRIGEN63779	Adig	8.78844	23.1257	6.91041	0.380029	0.994361	False
BRIGEN11827	Npc1	0	5.84767	2.72441	0.146035	0.994362	False
BRIGEN52330	Vcpkmt	6.80058	19.1474	6.00257	0.35517	0.994364	False
BRIGEN62577	Zfp933	12.5549	30.9151	8.65611	0.406109	0.994365	False
BRIGEN43043	Efr3a	0	5.84856	2.72466	0.146016	0.994365	False
BRIGEN54750	Lgalsl	3.24335	12.9506	4.5469	0.25044	0.994367	False
BRIGEN14768	Rlbp1	9.73006	25.0933	7.35462	0.387755	0.994367	False
BRIGEN20875	Tceb3	5.44047	17.1253	5.53452	0.317687	0.994373	False
BRIGEN23436	Gnpnat1	2.09249	10.7668	4.01313	0.194346	0.994374	False
BRIGEN42852	Fam204a	1.46474	8.45174	3.42655	0.173306	0.994376	False
BRIGEN34444	Commd10	17.6815	40.4914	10.7701	0.436674	0.994379	False
BRIGEN47999	Txndc5	1.36012	8.45307	3.4269	0.160902	0.994381	False
BRIGEN56696	Haus1	0	5.85249	2.72577	0.145932	0.994383	False
BRIGEN69322	Hist2h2be	3.8711	12.9564	4.5483	0.298778	0.994383	False
BRIGEN16846	Stra13	3.13873	12.9565	4.54832	0.242251	0.994383	False
BRIGEN10638	Mfng	7.63758	21.1577	6.46316	0.360983	0.994384	False
BRIGEN68850	Eif5a	1.56937	8.45406	3.42715	0.185634	0.994384	False
BRIGEN26069	Sh3kbp1	7.7422	21.1602	6.46373	0.365885	0.994389	False
BRIGEN06245	Gcm1	10.5671	27.0578	7.7957	0.390536	0.99439	False
BRIGEN37523	Krt33a	5.02197	17.1328	5.53626	0.293121	0.99439	False
BRIGEN75752	Gpx4	2.82486	10.7719	4.0144	0.262243	0.99439	False
BRIGEN38314	Tmem158	0	5.85419	2.72625	0.145896	0.99439	False
BRIGEN67901	Eme1	10.8809	27.0592	7.796	0.402116	0.994392	False
BRIGEN37733	Tdrd12	1.56937	8.45656	3.4278	0.18558	0.994393	False
BRIGEN43960	Lcn8	0	5.85491	2.72645	0.145881	0.994394	False
BRIGEN59737	Synm	5.02197	17.1343	5.53661	0.293095	0.994394	False
BRIGEN45780	Pard6g	1.56937	8.45719	3.42796	0.185566	0.994396	False
BRIGEN09050	Kcnh2	2.19711	10.7739	4.01489	0.20393	0.994396	False
BRIGEN02197	Cbln2	0.627746	5.85553	2.72663	0.107206	0.994396	False
BRIGEN50443	Vsx1	5.75434	17.137	5.53724	0.335785	0.9944	False
BRIGEN10263	Magea6	6.69596	19.1645	6.0065	0.349394	0.9944	False
BRIGEN18152	Tshb	2.40636	10.7756	4.01531	0.223316	0.994402	False
BRIGEN27369	Txndc12	5.54509	17.1381	5.53751	0.323553	0.994403	False
BRIGEN16554	Sptan1	0	5.85732	2.72713	0.14583	0.994404	False
BRIGEN36280	Dmrtc1a	9.52082	25.1146	7.35941	0.379095	0.994405	False
BRIGEN09316	Klf4	0	5.85803	2.72733	0.145814	0.994407	False
BRIGEN14055	Ptp4a3	3.76648	12.9653	4.55043	0.290505	0.994408	False
BRIGEN60632	Als2cl	4.49885	15.0782	5.05449	0.298368	0.994409	False
BRIGEN63668	Otoa	8.5792	23.1521	6.91638	0.370558	0.99441	False
BRIGEN15724	Shd	0	5.85866	2.72751	0.145801	0.99441	False
BRIGEN32793	Ciz1	0.104624	5.85893	2.72759	0.0178572	0.994411	False
BRIGEN57919	4932438A13Rik	5.96359	17.1431	5.53867	0.34787	0.994414	False
BRIGEN39378	Actrt1	12.8688	30.9479	8.6634	0.415821	0.994414	False
BRIGEN60636	Gm590	3.76648	12.9685	4.55121	0.290432	0.994417	False
BRIGEN33385	Synpo2l	0	5.86036	2.72799	0.145765	0.994418	False
BRIGEN17124	Tbl1x	0	5.86045	2.72801	0.145763	0.994418	False
BRIGEN22101	Rnf10	0	5.86054	2.72804	0.145761	0.994418	False
BRIGEN75686	Clrn2	5.96359	17.1495	5.54015	0.347742	0.994429	False
BRIGEN78187	Gm17660	4.7081	15.0861	5.05637	0.312081	0.994429	False
BRIGEN38274	Plekhf1	4.39422	15.087	5.05658	0.291259	0.994431	False
BRIGEN18861	Wnt1	5.54509	17.1522	5.54078	0.323288	0.994435	False
BRIGEN30646	Erp29	6.27746	19.1825	6.01065	0.327249	0.994439	False
BRIGEN40971	Zkscan1	2.30174	10.7886	4.01855	0.213348	0.994442	False
BRIGEN10551	Mea1	3.66185	12.978	4.55349	0.282159	0.994443	False
BRIGEN26227	Trim54	8.5792	23.17	6.92043	0.370272	0.994443	False
BRIGEN57844	Tshz2	5.23122	17.1561	5.54169	0.304919	0.994444	False
BRIGEN79176	BRDN0000737421	5.44047	17.1567	5.54184	0.317104	0.994446	False
BRIGEN31583	Tprgl	12.3457	30.9711	8.66854	0.398619	0.994449	False
BRIGEN63169	Phlpp2	5.02197	17.1606	5.54275	0.292645	0.994455	False
BRIGEN35202	Scrn1	3.03411	12.9828	4.55465	0.233702	0.994457	False
BRIGEN13319	Pml	0	5.86929	2.73051	0.145575	0.994457	False
BRIGEN65273	Olfr1231	9.52082	25.1443	7.3661	0.378647	0.994457	False
BRIGEN54513	BC021785	4.81272	15.0982	5.05922	0.318762	0.99446	False
BRIGEN29309	Plbd1	0	5.87081	2.73094	0.145543	0.994463	False
BRIGEN55326	Gphb5	0	5.87171	2.73119	0.145524	0.994467	False
BRIGEN32719	Nudt22	3.13873	12.9875	4.55577	0.241674	0.994469	False
BRIGEN44416	Armc9	1.04624	8.47783	3.43332	0.123409	0.99447	False
BRIGEN02670	Cdkn2b	0	5.87242	2.73139	0.145509	0.99447	False
BRIGEN22366	Nus1	1.36012	8.47863	3.43353	0.160417	0.994473	False
BRIGEN08043	Hsf2	0.418497	5.87332	2.73164	0.071254	0.994474	False
BRIGEN36250	Fam47c	7.53295	21.2032	6.47353	0.355274	0.994475	False
BRIGEN38137	Fbxl2	0	5.87465	2.73202	0.145462	0.99448	False
BRIGEN28086	Atp6v1c1	0	5.87582	2.73235	0.145437	0.994485	False
BRIGEN04292	Dmc1	5.54509	17.175	5.5461	0.322858	0.994488	False
BRIGEN27715	Pycrl	2.51098	10.8052	4.02267	0.232386	0.994494	False
BRIGEN72008	Serpina11	3.8711	12.9977	4.55825	0.297829	0.994498	False
BRIGEN61921	Sulf1	1.88324	8.48587	3.4354	0.221926	0.994499	False
BRIGEN00484	Agt	3.8711	12.9993	4.55864	0.297792	0.994502	False
BRIGEN43575	9530003J23Rik	3.66185	12.9993	4.55864	0.281695	0.994502	False
BRIGEN26087	Zbp1	7.00983	21.2186	6.47704	0.330363	0.994505	False
BRIGEN25368	Supt20	9.73006	25.1747	7.37294	0.386502	0.99451	False
BRIGEN79040	BRDN0000737789	2.72023	10.8115	4.02422	0.251606	0.994513	False
BRIGEN69862	Fndc9	0	5.8827	2.73429	0.145292	0.994515	False
BRIGEN31520	Rtp4	14.9613	34.8673	9.53167	0.429092	0.994515	False
BRIGEN24971	Cib2	11.4041	29.0796	8.2475	0.392167	0.994515	False
BRIGEN27486	Dnajc30	5.96359	17.1876	5.54903	0.34697	0.994516	False
BRIGEN79113	BRDN0000738081	18.7278	42.5113	11.2132	0.440536	0.994518	False
BRIGEN29851	Yaf2	8.5792	23.2113	6.9298	0.369612	0.99452	False
BRIGEN18570	Utf1	2.51098	10.8146	4.02499	0.232184	0.994523	False
BRIGEN57169	Tfap2d	6.17284	19.2225	6.01984	0.321126	0.994523	False
BRIGEN50859	Lnx2	0.104624	5.88502	2.73494	0.0177781	0.994525	False
BRIGEN55472	Larp4b	0	5.88529	2.73502	0.145237	0.994526	False
BRIGEN37605	Rpap3	4.7081	15.1255	5.06568	0.311268	0.994528	False
BRIGEN18943	Xdh	9.31157	25.1853	7.37533	0.369722	0.994528	False
BRIGEN10391	Maz	8.1607	23.219	6.93153	0.351466	0.994534	False
BRIGEN38030	Ccdc71l	5.96359	17.1959	5.55095	0.346804	0.994535	False
BRIGEN21714	Vps26a	1.04624	8.49624	3.43809	0.123142	0.994535	False
BRIGEN61355	Ogdhl	0	5.88752	2.73565	0.14519	0.994536	False
BRIGEN51298	Vmn1r37	3.97573	13.0119	4.56167	0.305545	0.994537	False
BRIGEN67481	Olfr656	10.6717	27.1491	7.81614	0.393077	0.99454	False
BRIGEN21679	Mlf2	5.02197	17.1983	5.55151	0.292004	0.99454	False
BRIGEN54654	Alx1	0	5.88913	2.7361	0.145156	0.994543	False
BRIGEN27320	Sf3b6	0	5.88922	2.73613	0.145154	0.994543	False
BRIGEN65699	Olfr459	12.0318	31.0365	8.68307	0.387666	0.994545	False
BRIGEN33454	Elovl5	15.0659	36.8108	9.9605	0.409279	0.994549	False
BRIGEN16628	Sprr2k	2.09249	10.8237	4.02723	0.193325	0.99455	False
BRIGEN34959	Fbxo7	3.66185	13.0176	4.56303	0.281301	0.994552	False
BRIGEN70276	Tmem117	5.23122	17.2041	5.55286	0.304069	0.994553	False
BRIGEN30406	Ccdc53	0	5.89217	2.73696	0.145092	0.994556	False
BRIGEN28889	Srp72	0	5.89315	2.73724	0.145072	0.99456	False
BRIGEN03432	Crip1	0	5.89377	2.73741	0.145058	0.994562	False
BRIGEN77043	Nek10	0	5.89387	2.73744	0.145057	0.994563	False
BRIGEN24025	Hebp2	3.97573	13.0218	4.56404	0.305314	0.994563	False
BRIGEN67384	Olfr618	1.88324	8.50428	3.44018	0.221446	0.994564	False
BRIGEN43044	Efr3a	0	5.89414	2.73751	0.145051	0.994564	False
BRIGEN44894	Maged2	0	5.89414	2.73751	0.145051	0.994564	False
BRIGEN06178	Gata2	9.62544	25.2071	7.38022	0.381855	0.994565	False
BRIGEN61027	Mief2	0	5.89467	2.73766	0.14504	0.994566	False
BRIGEN35127	Aunip	1.15087	8.50598	3.44062	0.135301	0.99457	False
BRIGEN34537	Krtap26-1	2.51098	10.8306	4.02896	0.231841	0.994572	False
BRIGEN51737	Pcdha12	7.00983	21.2529	6.48486	0.32983	0.994572	False
BRIGEN70063	Rinl	16.426	38.7445	10.3862	0.423957	0.994574	False
BRIGEN44507	Crispld2	2.40636	10.8329	4.02953	0.222134	0.994579	False
BRIGEN34270	Hmgb4	8.36995	23.2459	6.93762	0.360061	0.994583	False
BRIGEN71829	Defb39	0	5.8986	2.73877	0.144957	0.994583	False
BRIGEN38071	Adpgk	0.941619	5.8995	2.73902	0.15961	0.994587	False
BRIGEN44672	Cptp	0	5.8995	2.73902	0.144938	0.994587	False
BRIGEN52617	Adamts18	7.95145	21.2626	6.48708	0.373964	0.994591	False
BRIGEN78064	Ect2l	2.30174	10.8406	4.03144	0.212325	0.994602	False
BRIGEN15473	Sord	6.69596	19.2624	6.02903	0.347617	0.994607	False
BRIGEN51634	Trpm8	1.15087	8.5166	3.44337	0.135132	0.994607	False
BRIGEN65701	Olfr459	3.8711	13.0386	4.56809	0.296896	0.994609	False
BRIGEN19217	Zfp60	6.17284	19.2635	6.02928	0.320442	0.994609	False
BRIGEN79408	BRDN0000738334	3.34798	13.0392	4.56824	0.256763	0.99461	False
BRIGEN21141	Abcb11	2.72023	10.8435	4.03215	0.250863	0.994611	False
BRIGEN01929	S100g	6.38208	19.2648	6.02959	0.331281	0.994612	False
BRIGEN39550	1700001O22Rik	1.56937	8.51858	3.44388	0.184229	0.994614	False
BRIGEN33826	Slc30a5	10.2532	27.1964	7.82674	0.377005	0.994616	False
BRIGEN76657	Trim43b	0	5.90673	2.74106	0.144786	0.994618	False
BRIGEN45922	Pcdhb14	5.44047	17.2329	5.55958	0.315702	0.994618	False
BRIGEN34460	Krtap4-13	0	5.90745	2.74126	0.144771	0.994621	False
BRIGEN65774	Olfr697	0	5.90745	2.74126	0.144771	0.994621	False
BRIGEN30686	Ppil4	0	5.90754	2.74129	0.144769	0.994621	False
BRIGEN05693	Foxn2	0	5.90897	2.74169	0.144739	0.994627	False
BRIGEN69039	Lrrc10b	0	5.90897	2.74169	0.144739	0.994627	False
BRIGEN76676	Gm8369	3.76648	13.0455	4.56977	0.288718	0.994627	False
BRIGEN53813	Fbxo42	5.02197	17.2372	5.56057	0.291344	0.994628	False
BRIGEN22182	Olig1	3.13873	13.0497	4.57078	0.240521	0.994639	False
BRIGEN19060	Zap70	1.98786	8.52591	3.44578	0.233156	0.994639	False
BRIGEN28060	1700011A15Rik	6.48671	19.2785	6.03273	0.336473	0.99464	False
BRIGEN71644	Scgb1c1	0	5.91218	2.7426	0.144672	0.994641	False
BRIGEN37891	Kdelc1	0	5.91406	2.74313	0.144633	0.994649	False
BRIGEN02206	Cbr1	3.76648	13.0538	4.57175	0.288536	0.994649	False
BRIGEN08570	Il3	5.75434	17.2483	5.56315	0.333618	0.994652	False
BRIGEN79116	BRDN0000738136	18.7278	42.63	11.2392	0.439309	0.994652	False
BRIGEN12921	Abcb1a	6.27746	19.2857	6.03438	0.325499	0.994654	False
BRIGEN49391	Tmem139	5.85896	17.2497	5.56348	0.339655	0.994655	False
BRIGEN01136	Asgr1	3.13873	13.0572	4.57259	0.240382	0.994659	False
BRIGEN15632	Srsf2	0	5.91648	2.74381	0.144582	0.994659	False
BRIGEN08050	Dnajb3	1.36012	8.53216	3.4474	0.159411	0.994661	False
BRIGEN63519	Klhl34	0	5.91701	2.74396	0.144571	0.994661	False
BRIGEN27783	Med7	1.98786	8.53386	3.44784	0.232938	0.994667	False
BRIGEN68697	Phf21b	2.19711	10.8625	4.03686	0.202265	0.994668	False
BRIGEN37018	0610010F05Rik	7.3237	21.303	6.49629	0.343787	0.994668	False
BRIGEN35261	Rsc1a1	6.90521	19.2932	6.0361	0.357909	0.99467	False
BRIGEN00044	Scgb1b27	0	5.91969	2.74471	0.144515	0.994672	False
BRIGEN21305	D6Wsu163e	3.03411	13.0624	4.57383	0.232277	0.994672	False
BRIGEN51454	Vmn1r73	1.67399	8.536	3.44839	0.196109	0.994674	False
BRIGEN04260	Dlx1	5.85896	17.2592	5.56569	0.339469	0.994676	False
BRIGEN17940	Top3a	6.48671	19.3035	6.03849	0.336037	0.994691	False
BRIGEN27826	Dmap1	0.73237	5.92568	2.7464	0.123593	0.994697	False
BRIGEN44697	Cttnbp2nl	0	5.92657	2.74665	0.144372	0.994701	False
BRIGEN22324	Tmem141	6.27746	19.3115	6.04032	0.325063	0.994707	False
BRIGEN24023	Olfr71	11.9272	29.2072	8.27595	0.408365	0.994709	False
BRIGEN43611	Zfp266	1.67399	8.54646	3.4511	0.195869	0.99471	False
BRIGEN18380	Ube2b	3.24335	13.0786	4.57773	0.247989	0.994715	False
BRIGEN16788	Sult1e1	1.46474	8.55039	3.45212	0.171307	0.994723	False
BRIGEN40929	Pck2	2.40636	10.8824	4.0418	0.221123	0.994727	False
BRIGEN14505	Rbm3	3.24335	13.0841	4.57904	0.247886	0.994729	False
BRIGEN76420	Smco3	0	5.93372	2.74866	0.144223	0.994731	False
BRIGEN74253	Slc28a1	0	5.93631	2.74939	0.144169	0.994741	False
BRIGEN60372	Sept7	3.4526	13.0895	4.58035	0.263769	0.994744	False
BRIGEN25219	Clcf1	0	5.93694	2.74956	0.144156	0.994744	False
BRIGEN36000	Ube2v2	0	5.93783	2.74982	0.144137	0.994748	False
BRIGEN55201	Qrich2	5.33584	17.2922	5.57336	0.30857	0.994749	False
BRIGEN41152	Ddit4	7.95145	21.3464	6.50619	0.372496	0.99475	False
BRIGEN49820	Tas1r1	8.47457	23.34	6.95892	0.363092	0.99475	False
BRIGEN31226	Ift172	4.7081	15.2208	5.08817	0.30932	0.994758	False
BRIGEN69964	Ccdc66	6.17284	19.3369	6.04616	0.319226	0.994758	False
BRIGEN15779	St3gal2	9.52082	25.323	7.40632	0.375974	0.99476	False
BRIGEN48112	Ppp1r3e	1.88324	8.56245	3.45524	0.219941	0.994764	False
BRIGEN63628	Defb35	4.60347	15.2235	5.08881	0.302393	0.994764	False
BRIGEN14115	Ptprb	8.89307	23.3525	6.96175	0.380818	0.994772	False
BRIGEN36213	Krtap31-1	5.75434	17.3039	5.57608	0.332546	0.994774	False
BRIGEN16766	Stat6	0	5.94489	2.7518	0.143991	0.994777	False
BRIGEN11384	Ncam1	7.21908	21.3608	6.50947	0.337959	0.994777	False
BRIGEN75180	Klhl33	2.51098	10.9001	4.04618	0.230363	0.994779	False
BRIGEN25751	Scgb1b2	4.39422	15.2297	5.09028	0.28853	0.994779	False
BRIGEN47410	Oaf	0.209249	5.94578	2.75205	0.0351928	0.99478	False
BRIGEN26833	Gpr35	16.2168	38.9181	10.4244	0.416689	0.994782	False
BRIGEN36242	Akr1cl	0.836995	5.94641	2.75223	0.140756	0.994783	False
BRIGEN46121	Pag1	5.02197	17.3098	5.57745	0.290123	0.994787	False
BRIGEN03934	Cyp4a12b	2.92948	10.9032	4.04694	0.268681	0.994788	False
BRIGEN74462	Krtap4-16	6.80058	19.3534	6.04996	0.35139	0.994791	False
BRIGEN78743	BRDN0000737878	8.26532	23.3648	6.96452	0.353752	0.994794	False
BRIGEN64799	Olfr187	1.88324	8.57183	3.45767	0.219701	0.994796	False
BRIGEN39985	Ddias	1.15087	8.57192	3.45769	0.13426	0.994796	False
BRIGEN58524	Hcrtr1	0	5.95052	2.75338	0.143874	0.9948	False
BRIGEN02652	Cdkn1a	1.56937	8.57452	3.45837	0.183027	0.994805	False
BRIGEN21466	Hip1r	4.08035	15.2424	5.09328	0.267697	0.994809	False
BRIGEN56991	Igfn1	0.627746	5.95293	2.75406	0.105452	0.994809	False
BRIGEN64406	Olfr965	1.88324	8.57594	3.45873	0.219595	0.994809	False
BRIGEN64141	Olfr193	2.09249	10.911	4.04888	0.191777	0.994811	False
BRIGEN23083	Prrc2a	0	5.95374	2.75429	0.143808	0.994813	False
BRIGEN31604	Derl1	2.82486	10.9118	4.04908	0.25888	0.994813	False
BRIGEN11165	Ppp1r15a	1.98786	8.57827	3.45934	0.231732	0.994817	False
BRIGEN63107	Sgcz	10.0439	27.3261	7.85577	0.367559	0.99482	False
BRIGEN68397	Rnft2	7.7422	21.3847	6.51491	0.362044	0.994821	False
BRIGEN31162	Lrp2bp	0	5.95597	2.75492	0.143761	0.994822	False
BRIGEN00803	Ap1m2	1.25549	8.58006	3.4598	0.146327	0.994823	False
BRIGEN15516	Selenbp2	0	5.95686	2.75517	0.143743	0.994825	False
BRIGEN00603	Alb	7.84683	21.3874	6.51552	0.366891	0.994826	False
BRIGEN59452	Zscan22	0	5.95785	2.75544	0.143723	0.994829	False
BRIGEN23220	Lpar2	10.4624	27.333	7.85731	0.382777	0.99483	False
BRIGEN03147	Coil	13.078	33.1762	9.15765	0.3942	0.99483	False
BRIGEN42475	Usp31	10.9856	27.3332	7.85737	0.401912	0.994831	False
BRIGEN75616	Pydc4	3.97573	13.1231	4.58844	0.302956	0.994831	False
BRIGEN71386	Tceal5	6.80058	19.374	6.0547	0.351015	0.994832	False
BRIGEN55513	Phactr1	3.8711	13.1237	4.58859	0.29497	0.994833	False
BRIGEN37378	Dcaf7	2.61561	10.9193	4.05092	0.239541	0.994834	False
BRIGEN12016	Nucb1	2.40636	10.9197	4.05103	0.220369	0.994836	False
BRIGEN44700	Abtb1	4.49885	15.2552	5.09629	0.294906	0.994839	False
BRIGEN37110	Dhx35	0	5.96017	2.7561	0.143675	0.994839	False
BRIGEN60919	C2cd4c	8.36995	23.3918	6.97065	0.357815	0.994841	False
BRIGEN10518	Mdfi	9.20694	25.3726	7.41747	0.362869	0.994841	False
BRIGEN76987	Gm11564	4.18497	15.2562	5.09654	0.274312	0.994841	False
BRIGEN53018	Tdrd6	3.03411	13.1277	4.58954	0.231123	0.994843	False
BRIGEN75945	Vmn2r100	3.8711	13.1277	4.58956	0.294879	0.994843	False
BRIGEN50179	Vmn1r53	2.72023	10.9224	4.05169	0.249051	0.994843	False
BRIGEN00799	Ap1m1	0	5.96231	2.7567	0.14363	0.994847	False
BRIGEN36510	Tssk4	0	5.96321	2.75695	0.143612	0.994851	False
BRIGEN07651	Hmgn1	3.24335	13.1311	4.59036	0.246999	0.994851	False
BRIGEN39079	3110007F17Rik	9.10232	25.3791	7.41892	0.358654	0.994852	False
BRIGEN22085	Copb2	1.98786	8.58962	3.46227	0.231426	0.994855	False
BRIGEN14444	Rapsn	14.6474	35.1302	9.58973	0.416947	0.994857	False
BRIGEN73519	Cyp2c54	11.5087	29.3074	8.2983	0.392688	0.994857	False
BRIGEN28099	Psenen	0	5.96509	2.75748	0.143573	0.994859	False
BRIGEN26270	Akr1a1	1.04624	8.59095	3.46262	0.121784	0.994859	False
BRIGEN47835	Cdc42ep1	0	5.96571	2.75765	0.14356	0.994861	False
BRIGEN58693	Klhl17	4.81272	15.2655	5.09872	0.315269	0.994863	False
BRIGEN20195	Map3k3	7.00983	21.4075	6.5201	0.327448	0.994863	False
BRIGEN46111	Adarb2	6.06821	19.3947	6.05945	0.31288	0.994873	False
BRIGEN26323	Myot	8.36995	23.412	6.97522	0.357506	0.994875	False
BRIGEN22009	Nt5c	7.42833	21.4143	6.52165	0.346887	0.994875	False
BRIGEN10765	Mmp15	0	5.96964	2.75876	0.143479	0.994877	False
BRIGEN32320	Cntd1	0	5.96973	2.75878	0.143478	0.994877	False
BRIGEN36030	Sik3	0	5.96973	2.75878	0.143478	0.994877	False
BRIGEN59646	Kctd15	3.66185	13.1414	4.59285	0.27865	0.994878	False
BRIGEN10901	Mrc2	6.17284	19.3979	6.06019	0.318222	0.994879	False
BRIGEN13353	Pnmt	2.92948	10.9358	4.05501	0.26788	0.994882	False
BRIGEN37492	Efhc1	2.61561	10.9358	4.05501	0.239179	0.994882	False
BRIGEN60609	Fbxw19	6.27746	19.3994	6.06054	0.32359	0.994882	False
BRIGEN57007	BC003331	0	5.97116	2.75918	0.143448	0.994883	False
BRIGEN50099	Hmga1-rs1	0.209249	5.97116	2.75918	0.0350432	0.994883	False
BRIGEN48387	Ttbk1	8.26532	23.4174	6.97643	0.352957	0.994884	False
BRIGEN51967	Abhd16a	4.49885	15.275	5.10097	0.294523	0.994885	False
BRIGEN01675	Bnc1	9.73006	25.4003	7.4237	0.383068	0.994886	False
BRIGEN79187	BRDN0000737497	1.67399	8.60051	3.46509	0.194638	0.994891	False
BRIGEN65160	Olfr470	4.60347	15.2782	5.10173	0.301309	0.994892	False
BRIGEN52711	Enox2	0.941619	5.97438	2.76009	0.15761	0.994896	False
BRIGEN64319	Olfr1162	3.03411	13.1486	4.59457	0.230756	0.994896	False
BRIGEN20118	Esrrg	0	5.97518	2.76031	0.143365	0.994899	False
BRIGEN45578	Cd163	3.55723	13.1503	4.59498	0.270506	0.994901	False
BRIGEN50169	V1ra8	0	5.97589	2.76051	0.143351	0.994902	False
BRIGEN39954	Traf3ip1	4.60347	15.2829	5.10283	0.301218	0.994903	False
BRIGEN01608	Bmi1	3.97573	13.1531	4.59567	0.302265	0.994908	False
BRIGEN11702	Nmbr	0	5.97759	2.76099	0.143316	0.994909	False
BRIGEN31434	Slc48a1	3.55723	13.1547	4.59605	0.270414	0.994912	False
BRIGEN50933	Nphs2	1.67399	8.60704	3.46678	0.194491	0.994913	False
BRIGEN20912	Nufip1	0.836995	5.98081	2.76189	0.139947	0.994922	False
BRIGEN24494	Abcb9	1.56937	8.61035	3.46763	0.182265	0.994923	False
BRIGEN15327	Scn8a	0	5.98153	2.76209	0.143235	0.994925	False
BRIGEN36910	Izumo4	2.61561	10.9509	4.05875	0.238849	0.994925	False
BRIGEN08143	Htr5a	0	5.98233	2.76232	0.143219	0.994928	False
BRIGEN10803	Ndst2	10.7763	27.3995	7.87219	0.393304	0.994931	False
BRIGEN56065	Senp1	0.104624	5.98341	2.76262	0.0174858	0.994932	False
BRIGEN66751	Olfr131	9.83469	25.4301	7.4304	0.386734	0.994934	False
BRIGEN09164	Kera	1.56937	8.61536	3.46893	0.182159	0.99494	False
BRIGEN09308	Klf2	0	5.98546	2.7632	0.143155	0.99494	False
BRIGEN78041	Scgb1b24	10.5671	27.4053	7.87349	0.385585	0.99494	False
BRIGEN18412	Uchl1	0	5.98635	2.76345	0.143136	0.994944	False
BRIGEN33934	Alkbh3	5.02197	17.3841	5.59474	0.288882	0.994945	False
BRIGEN24155	Cts8	1.56937	8.61713	3.46939	0.182121	0.994945	False
BRIGEN13276	Pln	1.15087	8.61741	3.46946	0.133552	0.994946	False
BRIGEN30717	4921536K21Rik	0	5.98716	2.76368	0.14312	0.994947	False
BRIGEN68058	Abat	6.38208	19.4337	6.06843	0.328402	0.994949	False
BRIGEN32362	Upf3b	0.523122	5.98796	2.7639	0.0873623	0.99495	False
BRIGEN09699	Lbx1	2.19711	10.9613	4.06131	0.200443	0.994954	False
BRIGEN43852	Tchp	1.88324	8.62053	3.47027	0.21846	0.994957	False
BRIGEN23301	Rdh7	17.3676	40.9953	10.8807	0.42365	0.99496	False
BRIGEN32957	Ptx4	3.24335	13.1743	4.60076	0.246188	0.994961	False
BRIGEN53641	Mfsd4	1.04624	8.62205	3.47066	0.121345	0.994961	False
BRIGEN53271	Mrgprd	1.56937	8.62366	3.47107	0.181984	0.994967	False
BRIGEN07110	Gtpbp1	19.6694	44.838	11.7227	0.438676	0.994968	False
BRIGEN15617	Sfrp1	4.18497	15.3131	5.10995	0.273294	0.994972	False
BRIGEN26467	Pxmp4	6.90521	19.4462	6.0713	0.355092	0.994973	False
BRIGEN42965	1700112E06Rik	5.44047	17.3999	5.59842	0.312671	0.994978	False
BRIGEN76401	Tctn1	1.88324	8.62706	3.47195	0.218294	0.994978	False
BRIGEN71872	Pram1	5.12659	17.4006	5.59856	0.294622	0.994979	False
BRIGEN78811	BRDN0000737899	6.69596	19.4494	6.07202	0.344276	0.994979	False
BRIGEN51198	Acot8	1.67399	8.62991	3.47269	0.193975	0.994987	False
BRIGEN08721	Irf1	4.7081	15.3199	5.11155	0.307319	0.994987	False
BRIGEN09172	Khsrp	6.59133	19.4544	6.07317	0.33881	0.994989	False
BRIGEN21550	Scmh1	1.56937	8.63099	3.47297	0.181829	0.99499	False
BRIGEN04842	Elf3	0	5.99833	2.76681	0.142891	0.994991	False
BRIGEN59101	Urad	6.90521	19.4567	6.0737	0.354901	0.994993	False
BRIGEN14909	Rpl29	0	5.99922	2.76706	0.142873	0.994994	False
BRIGEN56914	Afap1l2	1.56937	8.63251	3.47336	0.181797	0.994995	False
BRIGEN70314	Lingo4	2.09249	10.9766	4.06511	0.190631	0.994997	False
BRIGEN00720	Ank1	0	6.00074	2.76749	0.142842	0.995	False
BRIGEN09225	Kif3a	1.15087	8.63412	3.47378	0.133293	0.995	False
BRIGEN06708	Got1	8.5792	23.4885	6.99252	0.365251	0.995005	False
BRIGEN00293	Adcy8	12.1364	31.3699	8.75713	0.386881	0.995012	False
BRIGEN46619	Cercam	0.418497	6.00547	2.76881	0.069686	0.995019	False
BRIGEN30370	Myl12a	5.23122	17.4212	5.60336	0.300279	0.995022	False
BRIGEN25962	Angptl4	7.3237	21.4958	6.54024	0.340703	0.995022	False
BRIGEN67262	Olfr1047	5.02197	17.4239	5.60398	0.288223	0.995027	False
BRIGEN62841	Leng9	6.48671	19.4753	6.07798	0.333074	0.995029	False
BRIGEN13137	Pknox1	0	6.00798	2.76952	0.142695	0.995029	False
BRIGEN76173	Lce1k	3.66185	13.2015	4.60732	0.27738	0.995029	False
BRIGEN09709	Lck	4.7081	15.3403	5.11638	0.30691	0.995033	False
BRIGEN08277	Ifi204	0	6.01039	2.77019	0.142645	0.995038	False
BRIGEN05062	Epor	9.73006	25.4973	7.44551	0.381612	0.995039	False
BRIGEN15488	Sec23a	0	6.01271	2.77084	0.142598	0.995047	False
BRIGEN44600	Ern1	2.82486	10.9947	4.06958	0.256929	0.995048	False
BRIGEN69984	Scai	2.19711	10.995	4.06964	0.199829	0.995048	False
BRIGEN35500	Cd2bp2	1.88324	8.65011	3.47791	0.217713	0.995052	False
BRIGEN07346	Hao1	0.523122	6.01414	2.77124	0.086982	0.995053	False
BRIGEN26375	Sh3rf1	3.97573	13.2112	4.60964	0.300936	0.995053	False
BRIGEN45651	Gpnmb	2.61561	10.9976	4.07031	0.237834	0.995056	False
BRIGEN71778	Defb37	0	6.01513	2.77152	0.142549	0.995056	False
BRIGEN26801	Sav1	5.33584	17.4385	5.60737	0.305981	0.995057	False
BRIGEN41269	4930480E11Rik	5.12659	17.4393	5.60757	0.293967	0.995059	False
BRIGEN32832	Lmbrd1	5.02197	17.4396	5.60764	0.287963	0.995059	False
BRIGEN42214	Cdyl2	3.24335	13.2141	4.61033	0.245447	0.99506	False
BRIGEN77092	Pydc3	2.40636	10.9995	4.07077	0.21877	0.995061	False
BRIGEN64190	Olfr213	0	6.01673	2.77197	0.142516	0.995063	False
BRIGEN05159	Esr1	22.285	50.6764	12.9977	0.439751	0.995065	False
BRIGEN40470	Iqcf1	0	6.01736	2.77215	0.142504	0.995065	False
BRIGEN44286	1700061G19Rik	0	6.01754	2.7722	0.1425	0.995066	False
BRIGEN26072	Sh3kbp1	4.39422	15.3549	5.11981	0.286177	0.995066	False
BRIGEN15186	Prrx2	2.61561	11.003	4.07163	0.237718	0.995071	False
BRIGEN64549	Olfr645	3.76648	13.2185	4.6114	0.284939	0.995071	False
BRIGEN40614	Lrguk	9.20694	25.5184	7.45025	0.360797	0.995072	False
BRIGEN12021	Numb	7.84683	21.5265	6.54722	0.36452	0.995076	False
BRIGEN18575	Scgb1a1	5.12659	17.4484	5.60967	0.293815	0.995077	False
BRIGEN43609	Stk31	0	6.02067	2.77307	0.142437	0.995078	False
BRIGEN37975	Mettl10	5.12659	17.4494	5.6099	0.293798	0.995079	False
BRIGEN56887	Dpcd	0	6.02147	2.7733	0.14242	0.995081	False
BRIGEN29765	Thap4	0	6.02218	2.7735	0.142406	0.995084	False
BRIGEN28793	Ubr7	11.6133	29.4693	8.33438	0.394081	0.995086	False
BRIGEN55272	Snx13	9.20694	25.532	7.4533	0.360605	0.995093	False
BRIGEN10248	Magea3	8.26532	23.5432	7.00489	0.35107	0.995095	False
BRIGEN01868	Cacna1g	5.85896	17.4578	5.61187	0.335606	0.995096	False
BRIGEN61358	Ogdhl	0.73237	6.02558	2.77445	0.121544	0.995097	False
BRIGEN36841	Obox1	4.39422	15.3704	5.12348	0.285888	0.9951	False
BRIGEN18529	Upk2	6.27746	19.5135	6.08677	0.321698	0.995101	False
BRIGEN74034	Mettl21c	6.06821	19.516	6.08734	0.310935	0.995105	False
BRIGEN33884	Gmppa	3.13873	13.233	4.61488	0.237189	0.995106	False
BRIGEN34583	Wdr5b	1.25549	8.66744	3.48239	0.144851	0.995107	False
BRIGEN12154	Olfr24	0	6.02871	2.77533	0.142274	0.995109	False
BRIGEN70264	Bend6	5.23122	17.4652	5.61357	0.299523	0.995111	False
BRIGEN70590	Dtd2	15.1705	37.2773	10.0633	0.406965	0.995113	False
BRIGEN35872	Lrfn2	0	6.03165	2.77615	0.142214	0.99512	False
BRIGEN25626	Slurp1	5.33584	17.4701	5.61472	0.305427	0.995121	False
BRIGEN29166	Grtp1	22.5989	50.7423	13.0121	0.445365	0.995124	False
BRIGEN05470	Fdx1	0	6.03264	2.77643	0.142194	0.995124	False
BRIGEN14500	Rbl1	19.2509	44.9977	11.7576	0.427819	0.995127	False
BRIGEN43777	Abcb5	8.68382	23.5638	7.00954	0.368524	0.995128	False
BRIGEN71479	Proser3	5.75434	17.4748	5.61582	0.329293	0.995131	False
BRIGEN16694	Trim21	13.1827	33.4121	9.20988	0.394548	0.995133	False
BRIGEN58661	Ajap1	1.98786	8.677	3.48485	0.229095	0.995137	False
BRIGEN76102	Dact3	3.03411	13.2464	4.6181	0.229051	0.995139	False
BRIGEN13774	Prph2	8.5792	23.5709	7.01115	0.363974	0.99514	False
BRIGEN18569	Utf1	14.4382	35.3641	9.64139	0.408272	0.995143	False
BRIGEN46897	Zfp518b	0	6.03907	2.77823	0.142064	0.995148	False
BRIGEN62367	Atp6v0d2	3.13873	13.2506	4.61911	0.236874	0.995149	False
BRIGEN47079	Wdr91	1.67399	8.68139	3.48599	0.192825	0.99515	False
BRIGEN72826	Cep162	0	6.03979	2.77843	0.14205	0.995151	False
BRIGEN13524	Ppib	6.59133	19.5443	6.09383	0.337251	0.995158	False
BRIGEN33859	1810011H11Rik	13.7058	33.4332	9.21455	0.409946	0.995159	False
BRIGEN44215	Tmsb15a	5.64971	17.4917	5.61974	0.322994	0.995165	False
BRIGEN09994	Lrrfip1	10.1486	27.5582	7.90772	0.368259	0.995165	False
BRIGEN15090	Rtn2	5.44047	17.4926	5.61995	0.311015	0.995166	False
BRIGEN68916	Wfdc16	4.08035	15.4018	5.13087	0.264927	0.995169	False
BRIGEN41201	Lmbr1l	0	6.04461	2.77978	0.141952	0.995169	False
BRIGEN72073	Gm1587	0	6.04622	2.78023	0.14192	0.995175	False
BRIGEN77909	Gm4301	6.38208	19.5538	6.09603	0.326385	0.995176	False
BRIGEN63461	Tgif2lx1	0	6.04675	2.78038	0.141909	0.995177	False
BRIGEN08098	Hspg2	0	6.04685	2.78041	0.141907	0.995178	False
BRIGEN04697	Eef2k	0	6.04783	2.78068	0.141888	0.995181	False
BRIGEN51002	Cyp4f13	1.98786	8.69166	3.48864	0.228709	0.995182	False
BRIGEN21047	Akr1c13	1.25549	8.69229	3.4888	0.144437	0.995184	False
BRIGEN20097	Clcn7	0	6.04926	2.78108	0.141859	0.995187	False
BRIGEN07205	H1f0	1.88324	8.69327	3.48905	0.216632	0.995187	False
BRIGEN23414	Cd320	7.7422	21.5907	6.56183	0.35859	0.995188	False
BRIGEN27064	Htra2	0	6.05015	2.78133	0.141841	0.99519	False
BRIGEN30111	Mtdh	12.4503	31.5072	8.78762	0.395157	0.995192	False
BRIGEN53075	Brcc3	1.98786	8.69488	3.48947	0.228624	0.995192	False
BRIGEN38117	Thumpd2	0	6.05105	2.78158	0.141823	0.995193	False
BRIGEN66602	Olfr640	7.7422	21.5959	6.56303	0.358503	0.995197	False
BRIGEN35321	Degs2	14.752	35.4109	9.65172	0.416596	0.995198	False
BRIGEN34269	Hmgb4	4.60347	15.4155	5.13409	0.298626	0.995199	False
BRIGEN67621	Olfr575	0	6.05257	2.78201	0.141792	0.995199	False
BRIGEN73729	Ndufa4l2	0	6.05257	2.78201	0.141792	0.995199	False
BRIGEN03519	Cryba1	2.61561	11.0509	4.08347	0.236688	0.995201	False
BRIGEN04207	Dhfr	0	6.05337	2.78223	0.141776	0.995202	False
BRIGEN77342	Gm20822	0	6.05569	2.78288	0.14173	0.995211	False
BRIGEN68632	Gm648	4.2896	15.4219	5.13561	0.278149	0.995213	False
BRIGEN51888	Abcg4	9.62544	25.6108	7.47102	0.375836	0.995213	False
BRIGEN13924	Pstpip1	19.774	45.0913	11.7781	0.438533	0.995218	False
BRIGEN04586	Ear2	2.19711	11.0595	4.08559	0.198663	0.995224	False
BRIGEN79207	BRDN0000738134	15.1705	37.3748	10.0848	0.405902	0.995224	False
BRIGEN25785	March7	5.44047	17.5225	5.6269	0.310484	0.995226	False
BRIGEN54921	Slc16a11	0	6.0599	2.78406	0.141645	0.995227	False
BRIGEN01590	Fabp7	6.90521	19.5819	6.10247	0.352632	0.995227	False
BRIGEN25802	Kcne3	3.03411	13.2841	4.62716	0.228401	0.995229	False
BRIGEN75941	Vmn2r8	2.30174	11.0619	4.08619	0.208078	0.99523	False
BRIGEN21933	Dkkl1	1.98786	8.7073	3.49267	0.228298	0.995231	False
BRIGEN09484	Krt16	3.24335	13.2847	4.62731	0.244141	0.995231	False
BRIGEN40685	Specc1l	8.5792	23.6274	7.02393	0.363104	0.995231	False
BRIGEN40075	Arpp21	7.63758	21.6178	6.56802	0.3533	0.995234	False
BRIGEN44030	Phf23	0.941619	6.06204	2.78466	0.15533	0.995235	False
BRIGEN00538	Aip	1.15087	8.70971	3.49329	0.132136	0.995238	False
BRIGEN25300	Pf4	1.98786	8.71051	3.4935	0.228214	0.99524	False
BRIGEN05288	F2rl1	5.33584	17.5314	5.62896	0.304359	0.995243	False
BRIGEN06923	Gria4	3.4526	13.2901	4.6286	0.259788	0.995243	False
BRIGEN33442	Pdgfrl	3.8711	13.2904	4.62867	0.291271	0.995244	False
BRIGEN44360	Galnt15	8.99769	23.6362	7.02593	0.380674	0.995245	False
BRIGEN61109	Aoc2	6.59133	19.5922	6.10483	0.336427	0.995246	False
BRIGEN79232	BRDN0000737425	4.2896	15.4376	5.13932	0.277866	0.995247	False
BRIGEN71025	Ttll10	6.80058	19.5925	6.10491	0.347101	0.995247	False
BRIGEN73681	Iqgap3	0	6.06534	2.78559	0.141536	0.995247	False
BRIGEN34125	Snx24	0	6.06544	2.78561	0.141534	0.995247	False
BRIGEN03560	Crygs	3.97573	13.2929	4.62927	0.299087	0.99525	False
BRIGEN22095	Slc25a13	8.36995	23.6397	7.02671	0.354063	0.99525	False
BRIGEN61084	Usp32	0	6.06686	2.78601	0.141506	0.995253	False
BRIGEN67428	Olfr667	15.4844	37.4007	10.0905	0.414013	0.995253	False
BRIGEN12152	Olfr23	3.03411	13.2949	4.62976	0.228215	0.995255	False
BRIGEN75006	Mterf1a	2.61561	11.0714	4.08853	0.23625	0.995255	False
BRIGEN11836	Npm3	2.51098	11.0714	4.08853	0.2268	0.995255	False
BRIGEN08769	Itch	0	6.06776	2.78626	0.141488	0.995256	False
BRIGEN09946	Loxl1	12.3457	31.5605	8.79945	0.391175	0.99526	False
BRIGEN31608	Atp1b4	2.82486	11.0738	4.08912	0.255095	0.995261	False
BRIGEN15575	Sema6a	0	6.07008	2.78691	0.141441	0.995264	False
BRIGEN66223	Olfr429	4.91734	15.447	5.14153	0.318336	0.995267	False
BRIGEN56505	Ttc7	0	6.07097	2.78716	0.141423	0.995268	False
BRIGEN71190	Tmem145	5.12659	17.5458	5.6323	0.292184	0.995271	False
BRIGEN59114	Gimap6	10.1486	27.6342	7.92471	0.367247	0.995273	False
BRIGEN13410	Pon1	1.98786	8.72267	3.49664	0.227896	0.995277	False
BRIGEN40432	Ctbs	1.98786	8.72276	3.49666	0.227894	0.995278	False
BRIGEN68515	Fam155a	19.8786	45.1557	11.7922	0.440224	0.995279	False
BRIGEN67241	Olfr394	5.33584	17.5515	5.63363	0.304011	0.995283	False
BRIGEN78470	Gm15056	3.97573	13.3073	4.63272	0.298763	0.995284	False
BRIGEN37286	Anxa9	9.83469	25.6606	7.48221	0.383261	0.995288	False
BRIGEN63649	Rhbdl3	0	6.07794	2.78911	0.141284	0.995293	False
BRIGEN75118	Ubtfl1	1.77861	8.72803	3.49802	0.203782	0.995294	False
BRIGEN50352	Prss28	2.92948	11.0865	4.09228	0.264238	0.995295	False
BRIGEN16118	Slit3	0.523122	6.07875	2.78933	0.0860575	0.995296	False
BRIGEN39603	2410004P03Rik	10.5671	27.6517	7.92862	0.382149	0.995297	False
BRIGEN30032	Tspan31	2.82486	11.0889	4.09285	0.254747	0.995301	False
BRIGEN47404	Acad11	0	6.08026	2.78976	0.141238	0.995302	False
BRIGEN68447	Nat14	6.80058	19.6233	6.11197	0.346557	0.995302	False
BRIGEN54796	Rufy1	2.61561	11.0899	4.09312	0.235854	0.995304	False
BRIGEN77878	Vmn1r169	5.02197	17.5627	5.63622	0.285946	0.995304	False
BRIGEN69916	Fndc7	1.15087	8.73285	3.49926	0.131786	0.995308	False
BRIGEN65890	Olfr116	12.6595	31.6	8.80821	0.400619	0.99531	False
BRIGEN15692	Sh3gl2	1.77861	8.73393	3.49954	0.203644	0.995312	False
BRIGEN73204	Pnma5	5.75434	17.5665	5.63711	0.327574	0.995312	False
BRIGEN06262	Gcnt1	4.91734	15.4687	5.14662	0.317891	0.995312	False
BRIGEN75658	Prlh	4.81272	15.4687	5.14662	0.311127	0.995312	False
BRIGEN62622	Actr3b	3.8711	13.3199	4.63575	0.290626	0.995313	False
BRIGEN00481	Gla	11.0902	29.6429	8.37305	0.374126	0.995321	False
BRIGEN18583	Uty	3.8711	13.3237	4.63667	0.290542	0.995322	False
BRIGEN25938	Kcne4	0	6.08599	2.79136	0.141124	0.995323	False
BRIGEN20215	Map4k1	3.4526	13.3245	4.63687	0.259117	0.995324	False
BRIGEN16564	Sptbn1	1.98786	8.73902	3.50085	0.22747	0.995327	False
BRIGEN15786	St6galnac2	0	6.08759	2.79181	0.141092	0.995329	False
BRIGEN19606	Impdh1	3.76648	13.3286	4.63785	0.282586	0.995334	False
BRIGEN38805	Fam98a	7.11446	21.6772	6.58155	0.328199	0.995334	False
BRIGEN35985	Ankrd24	6.69596	19.6411	6.11608	0.340915	0.995334	False
BRIGEN61838	Adnp2	0	6.0892	2.79226	0.14106	0.995335	False
BRIGEN75299	Methig1	2.82486	11.1023	4.09616	0.25444	0.995336	False
BRIGEN00509	Nr0b1	0	6.09001	2.79248	0.141044	0.995338	False
BRIGEN48456	Fbxo38	1.15087	8.74278	3.50182	0.131636	0.995338	False
BRIGEN42918	Lce1i	4.39422	15.4813	5.14961	0.28384	0.995339	False
BRIGEN50110	Dxo	3.97573	13.3317	4.63858	0.298217	0.995341	False
BRIGEN59438	Zfp954	9.93931	25.6978	7.49058	0.386777	0.995342	False
BRIGEN69161	Gimap9	2.40636	11.1057	4.097	0.216679	0.995345	False
BRIGEN53038	Hus1b	6.90521	19.6474	6.11751	0.351457	0.995345	False
BRIGEN14512	Rbm4	2.51098	11.106	4.09709	0.226092	0.995346	False
BRIGEN10961	Msx1	0	6.09313	2.79336	0.140981	0.995349	False
BRIGEN25504	Slc12a5	1.77861	8.74724	3.50297	0.203334	0.995351	False
BRIGEN37166	Ulk3	0.104624	6.09465	2.79378	0.0171666	0.995354	False
BRIGEN71645	Scgb1c1	0	6.09474	2.79381	0.140949	0.995355	False
BRIGEN67063	Olfr525	0	6.09483	2.79383	0.140948	0.995355	False
BRIGEN71171	Zfp78	2.72023	11.1104	4.09817	0.244837	0.995357	False
BRIGEN42696	1700016D06Rik	4.91734	15.4902	5.15169	0.317449	0.995358	False
BRIGEN38428	Tmem175	4.91734	15.4907	5.15182	0.317438	0.995359	False
BRIGEN43974	4930451I11Rik	1.56937	8.75117	3.50398	0.179332	0.995363	False
BRIGEN16599	Sprr2a1	0	6.09725	2.7945	0.1409	0.995364	False
BRIGEN26157	Shank3	2.61561	11.1152	4.09936	0.235318	0.99537	False
BRIGEN36170	Ankib1	18.7278	43.3254	11.3916	0.432258	0.995373	False
BRIGEN59739	Vps33b	0	6.10046	2.7954	0.140836	0.995376	False
BRIGEN46745	Kcnc4	0.836995	6.10136	2.79565	0.137182	0.995379	False
BRIGEN00908	Aplp2	6.27746	19.6663	6.12187	0.319198	0.995379	False
BRIGEN74000	Spink14	7.11446	21.7046	6.58777	0.327786	0.995379	False
BRIGEN52704	Dtx3l	6.80058	19.6679	6.12224	0.34577	0.995382	False
BRIGEN30150	Nradd	0	6.10288	2.79608	0.140788	0.995384	False
BRIGEN12639	Pcsk5	1.67399	8.75841	3.50585	0.191129	0.995385	False
BRIGEN06810	Gpr33	0.73237	6.10359	2.79628	0.11999	0.995387	False
BRIGEN58866	Fras1	3.76648	13.3533	4.64377	0.282064	0.99539	False
BRIGEN52397	Slc9c1	2.61561	11.1239	4.1015	0.235134	0.995392	False
BRIGEN60628	Prss50	0	6.10511	2.7967	0.140744	0.995392	False
BRIGEN43749	Defb12	1.77861	8.76252	3.50691	0.20298	0.995397	False
BRIGEN34391	1700018F24Rik	0	6.10672	2.79715	0.140712	0.995398	False
BRIGEN70141	Slc35e2	0	6.10681	2.79718	0.14071	0.995398	False
BRIGEN75605	Krtap20-2	0	6.10743	2.79735	0.140698	0.995401	False
BRIGEN04195	Dgcr2	10.7763	27.7276	7.94559	0.38865	0.995402	False
BRIGEN73275	Tas2r104	7.84683	21.719	6.59104	0.361289	0.995403	False
BRIGEN49004	Galnt2	1.77861	8.76529	3.50762	0.202916	0.995405	False
BRIGEN31729	Wfdc1	3.34798	13.36	4.64538	0.250598	0.995406	False
BRIGEN32279	Dcakd	0	6.10904	2.7978	0.140666	0.995406	False
BRIGEN55620	Marveld2	0	6.10984	2.79802	0.14065	0.995409	False
BRIGEN07067	Gstp2	0	6.11011	2.7981	0.140645	0.99541	False
BRIGEN56469	Vmn2r120	5.85896	17.6196	5.64943	0.332526	0.995413	False
BRIGEN32437	Fam212a	2.30174	11.1326	4.10366	0.206755	0.995415	False
BRIGEN61277	Serpinb6d	4.2896	15.5199	5.1587	0.276393	0.99542	False
BRIGEN44256	Nrip3	3.97573	13.3663	4.64691	0.297443	0.99542	False
BRIGEN37674	Ist1	0	6.11315	2.79895	0.140585	0.995421	False
BRIGEN50836	Colec12	1.67399	8.77128	3.50916	0.190849	0.995423	False
BRIGEN49695	Bmp3	0.104624	6.11458	2.79935	0.0171106	0.995426	False
BRIGEN66209	Olfr432	2.09249	11.1383	4.10505	0.187864	0.995429	False
BRIGEN22221	Il27ra	3.8711	13.3704	4.64787	0.289529	0.995429	False
BRIGEN66185	Olfr411	0.941619	6.11556	2.79962	0.153971	0.99543	False
BRIGEN19736	Tenm3	6.69596	19.6959	6.12865	0.339967	0.995431	False
BRIGEN11953	Nsg2	11.9272	29.7318	8.39285	0.401159	0.995436	False
BRIGEN24759	Mtch2	0.941619	6.11798	2.80029	0.15391	0.995438	False
BRIGEN53643	Zfp583	4.7081	15.5291	5.16087	0.303178	0.995438	False
BRIGEN69412	Hs3st5	0	6.11807	2.80032	0.140488	0.995439	False
BRIGEN75266	Rhox7a	1.04624	8.77682	3.51059	0.119205	0.995439	False
BRIGEN39177	Otud3	5.02197	17.6334	5.65265	0.284798	0.99544	False
BRIGEN43906	Cyp20a1	6.59133	19.7012	6.12987	0.334565	0.99544	False
BRIGEN70091	Rasal3	3.76648	13.3765	4.64935	0.281574	0.995443	False
BRIGEN62234	L3mbtl1	5.85896	17.6399	5.65414	0.332143	0.995452	False
BRIGEN50155	Vmn1r43	1.15087	8.78156	3.51181	0.131055	0.995453	False
BRIGEN52945	D130043K22Rik	5.33584	17.641	5.65441	0.302468	0.995454	False
BRIGEN64057	Olfr1229	0	6.12262	2.80159	0.140398	0.995455	False
BRIGEN76381	Defb25	3.8711	13.3819	4.65064	0.289279	0.995455	False
BRIGEN58773	Cytl1	0.418497	6.1245	2.80212	0.0683317	0.995461	False
BRIGEN19998	Nelfa	0.73237	6.12522	2.80232	0.119566	0.995464	False
BRIGEN60570	Dnajc13	1.36012	8.7854	3.5128	0.154816	0.995464	False
BRIGEN66784	Olfr218	3.34798	13.386	4.65163	0.250111	0.995465	False
BRIGEN75905	Gm13124	3.03411	13.386	4.65163	0.226663	0.995465	False
BRIGEN54610	Plk5	0	6.12584	2.80249	0.140334	0.995466	False
BRIGEN25700	Parva	3.24335	13.3901	4.65261	0.24222	0.995474	False
BRIGEN41988	1700020A23Rik	4.60347	15.5476	5.16522	0.296088	0.995476	False
BRIGEN68040	Mroh5	3.8711	13.3924	4.65317	0.289052	0.995479	False
BRIGEN55788	Shisa2	0	6.12995	2.80364	0.140253	0.995481	False
BRIGEN56014	Cerk	3.76648	13.3932	4.65336	0.281222	0.995481	False
BRIGEN62495	Dmrta2	0	6.13066	2.80384	0.140239	0.995483	False
BRIGEN05834	Fpr3	0	6.13076	2.80386	0.140238	0.995484	False
BRIGEN48509	Carns1	1.98786	8.79362	3.51492	0.226057	0.995488	False
BRIGEN54755	Wdpcp	8.36995	23.7941	7.06161	0.351765	0.995489	False
BRIGEN77050	Vmn2r76	0.941619	6.13299	2.80448	0.153534	0.995491	False
BRIGEN19053	Zan	2.19711	11.163	4.11116	0.19682	0.995492	False
BRIGEN72035	Gm904	0	6.13317	2.80453	0.14019	0.995492	False
BRIGEN30230	Gatad1	3.03411	13.4013	4.65529	0.226404	0.995499	False
BRIGEN35322	Degs2	1.25549	8.79746	3.51591	0.142711	0.995499	False
BRIGEN59193	Smyd5	7.7422	21.7804	6.60504	0.355466	0.995502	False
BRIGEN54968	Fam222b	0	6.1363	2.80541	0.140129	0.995503	False
BRIGEN65194	Olfr995	4.39422	15.561	5.16838	0.282386	0.995504	False
BRIGEN21435	Tpk1	2.72023	11.1679	4.11235	0.243577	0.995504	False
BRIGEN13367	Sept5	2.61561	11.1681	4.11241	0.234203	0.995504	False
BRIGEN23419	Arhgef5	5.75434	17.6682	5.66072	0.325689	0.995505	False
BRIGEN27392	Tmem42	1.25549	8.79978	3.5165	0.142673	0.995506	False
BRIGEN79268	BRDN0000737746	1.36012	8.80006	3.51657	0.154558	0.995506	False
BRIGEN25570	Ltb4r2	7.53295	21.7838	6.60579	0.345806	0.995507	False
BRIGEN01509	Bcl6	6.69596	19.7423	6.1393	0.339168	0.995511	False
BRIGEN27367	Sdhaf2	7.7422	21.7888	6.60695	0.355329	0.995516	False
BRIGEN04982	Stom	3.13873	13.409	4.65716	0.234076	0.995516	False
BRIGEN17770	Tmpo	0	6.14014	2.80648	0.140053	0.995516	False
BRIGEN48818	Bre	0	6.14014	2.80648	0.140053	0.995516	False
BRIGEN13492	Ppard	0	6.14165	2.8069	0.140024	0.995522	False
BRIGEN59992	Tmco3	1.15087	8.80541	3.51795	0.1307	0.995522	False
BRIGEN12766	Padi2	0	6.14183	2.80695	0.14002	0.995522	False
BRIGEN56797	Trpm6	1.15087	8.80622	3.51816	0.130688	0.995524	False
BRIGEN79267	BRDN0000737785	10.6717	27.8211	7.96651	0.383582	0.995528	False
BRIGEN76392	Gm15386	0	6.14344	2.8074	0.139989	0.995528	False
BRIGEN66529	Olfr905	3.76648	13.4147	4.65851	0.280773	0.995529	False
BRIGEN48973	Slc22a7	3.24335	13.4148	4.65853	0.241775	0.995529	False
BRIGEN66398	Olfr1104	0	6.14496	2.80782	0.139959	0.995533	False
BRIGEN36192	Clec2g	10.0439	27.8266	7.96773	0.360948	0.995535	False
BRIGEN51121	Adgrl4	5.02197	17.6864	5.66495	0.283945	0.995538	False
BRIGEN69342	Gpr4	0	6.14666	2.8083	0.139925	0.995539	False
BRIGEN15058	Rras	1.67399	8.81185	3.51961	0.18997	0.99554	False
BRIGEN15111	Rxrb	0	6.14746	2.80852	0.13991	0.995542	False
BRIGEN03007	Cmah	2.30174	11.1837	4.11625	0.205812	0.995543	False
BRIGEN19723	Oasl2	3.34798	13.4217	4.6602	0.249445	0.995544	False
BRIGEN38051	Trub1	12.6595	31.7937	8.85121	0.398178	0.995547	False
BRIGEN76422	Smco3	5.96359	17.6923	5.66632	0.337072	0.995549	False
BRIGEN52109	Zfp691	3.66185	13.4241	4.66076	0.272783	0.99555	False
BRIGEN17501	Tfpi	0	6.1505	2.80937	0.13985	0.995553	False
BRIGEN04283	Dlx6	13.6012	33.7662	9.28825	0.402804	0.995554	False
BRIGEN26197	1700123O20Rik	7.7422	21.8133	6.61252	0.35493	0.995554	False
BRIGEN52336	Pknox2	9.20694	25.8475	7.52421	0.356203	0.995556	False
BRIGEN64982	Olfr1253	2.51098	11.1895	4.11768	0.224406	0.995558	False
BRIGEN75611	Gm6377	0	6.15461	2.81051	0.13977	0.995567	False
BRIGEN70920	Sertm1	2.72023	11.1933	4.11863	0.243023	0.995567	False
BRIGEN15613	Spi1	1.98786	8.82221	3.52228	0.225325	0.99557	False
BRIGEN59530	Lypd4	1.56937	8.82221	3.52228	0.177888	0.99557	False
BRIGEN19910	Spry4	1.88324	8.82293	3.52246	0.213448	0.995572	False
BRIGEN19470	Cdh20	1.88324	8.82311	3.52251	0.213444	0.995572	False
BRIGEN75909	Vmn2r92	0	6.15721	2.81124	0.139719	0.995576	False
BRIGEN07239	H2-M10.1	0	6.15783	2.81141	0.139707	0.995578	False
BRIGEN14891	Rpl22	13.4965	33.7878	9.29303	0.39945	0.995579	False
BRIGEN00765	Anxa7	9.52082	25.8646	7.52807	0.368102	0.99558	False
BRIGEN51606	Vmn1r197	3.03411	13.4379	4.66408	0.225787	0.99558	False
BRIGEN55712	Oxnad1	8.78844	23.8555	7.07548	0.368403	0.99558	False
BRIGEN30940	Tvp23b	0	6.15908	2.81176	0.139683	0.995582	False
BRIGEN19000	Slc6a20b	0	6.15926	2.81181	0.139679	0.995583	False
BRIGEN72860	Gm20738	0	6.15926	2.81181	0.139679	0.995583	False
BRIGEN36058	3830403N18Rik	2.61561	11.2007	4.12043	0.233523	0.995585	False
BRIGEN69345	Gpr82	4.39422	15.6039	5.17847	0.28161	0.995589	False
BRIGEN78105	Esp3	4.08035	15.6039	5.17847	0.261495	0.995589	False
BRIGEN67940	Greb1	6.59133	19.7891	6.15005	0.333079	0.99559	False
BRIGEN40392	Tex37	3.34798	13.4434	4.66539	0.249043	0.995592	False
BRIGEN43259	Ssbp4	5.02197	17.7163	5.67187	0.283466	0.995593	False
BRIGEN28071	Scp2d1	1.67399	8.83115	3.52458	0.189555	0.995595	False
BRIGEN15252	Nkx1-2	0	6.16408	2.81315	0.139585	0.995599	False
BRIGEN52894	Slc38a5	16.8445	39.6765	10.5911	0.424546	0.9956	False
BRIGEN25987	Gsdma	16.426	39.6785	10.5915	0.413978	0.995602	False
BRIGEN50337	Oas1c	7.84683	21.845	6.61971	0.359205	0.995604	False
BRIGEN45086	Sgpp1	9.83469	25.8827	7.53212	0.379972	0.995605	False
BRIGEN43338	Chmp5	1.46474	8.8358	3.52577	0.165773	0.995608	False
BRIGEN20866	Atp1a4	1.88324	8.83651	3.52595	0.21312	0.99561	False
BRIGEN24793	Snx1	0	6.16811	2.81427	0.139507	0.995613	False
BRIGEN28723	Uqcr11	4.39422	15.6162	5.18135	0.281389	0.995614	False
BRIGEN04521	Adam24	1.04624	8.83803	3.52634	0.11838	0.995615	False
BRIGEN55284	Stxbp6	1.36012	8.83883	3.52655	0.15388	0.995617	False
BRIGEN77247	Plac9b	1.46474	8.83955	3.52673	0.165703	0.995619	False
BRIGEN09387	Klra3	2.40636	11.215	4.12398	0.214565	0.99562	False
BRIGEN16848	Stra13	0	6.17132	2.81517	0.139444	0.995624	False
BRIGEN52931	Zfp658	2.61561	11.2183	4.12477	0.233156	0.995628	False
BRIGEN00020	Abca2	1.15087	8.84322	3.52768	0.130141	0.995629	False
BRIGEN39930	Slc25a27	4.81272	15.625	5.18343	0.308013	0.995631	False
BRIGEN08479	Il12rb2	9.83469	25.9048	7.53708	0.379648	0.995635	False
BRIGEN28955	Klhl28	6.48671	19.8173	6.15651	0.327326	0.995638	False
BRIGEN00540	Aire	5.75434	17.7413	5.67768	0.324347	0.995638	False
BRIGEN15081	Rsu1	5.44047	17.7425	5.67797	0.306634	0.99564	False
BRIGEN73003	Ypel5	1.98786	8.84786	3.52887	0.224672	0.995642	False
BRIGEN79293	BRDN0000738276	0.73237	6.17677	2.81669	0.118568	0.995643	False
BRIGEN19771	Eci2	2.82486	11.2247	4.12636	0.251665	0.995644	False
BRIGEN68763	Tbck	6.17284	19.8261	6.15854	0.311349	0.995652	False
BRIGEN19785	Prkra	0	6.18008	2.81761	0.139274	0.995654	False
BRIGEN32153	Emc4	10.3578	27.9195	7.98851	0.370988	0.995657	False
BRIGEN50684	Strc	0	6.1833	2.81851	0.139212	0.995665	False
BRIGEN47817	Pcnxl3	6.90521	19.8341	6.16038	0.348147	0.995666	False
BRIGEN50255	Aipl1	1.88324	8.85715	3.53126	0.212623	0.995668	False
BRIGEN07711	Hmx3	2.40636	11.2349	4.12887	0.214187	0.995668	False
BRIGEN27609	Cxx1a	4.08035	15.6455	5.18825	0.2608	0.995671	False
BRIGEN20772	Sh3d19	2.82486	11.2365	4.12926	0.2514	0.995672	False
BRIGEN39193	Pcdh18	5.23122	17.7607	5.68217	0.294539	0.995673	False
BRIGEN56302	Bnip1	0	6.18651	2.8194	0.13915	0.995676	False
BRIGEN06337	Gfap	0	6.18714	2.81957	0.139137	0.995678	False
BRIGEN65188	Olfr994	2.92948	11.239	4.12988	0.260653	0.995678	False
BRIGEN23867	Syt8	11.9272	29.9282	8.43658	0.398526	0.995682	False
BRIGEN72688	6430531B16Rik	1.25549	8.86207	3.53253	0.14167	0.995682	False
BRIGEN10788	Mmp8	1.67399	8.86386	3.53299	0.188856	0.995687	False
BRIGEN76503	Clec2l	13.1827	33.8894	9.31551	0.38899	0.995692	False
BRIGEN36202	Hmgxb4	16.1121	39.7716	10.612	0.405117	0.995693	False
BRIGEN63734	Defb19	4.08035	15.6569	5.19094	0.26061	0.995693	False
BRIGEN24746	Stub1	1.56937	8.86627	3.53361	0.177004	0.995693	False
BRIGEN51430	Vmn1r230	9.83469	25.9493	7.5471	0.378996	0.995696	False
BRIGEN41751	Pou5f2	6.38208	19.8526	6.16461	0.321474	0.995696	False
BRIGEN38194	Spata31d1a	1.67399	8.86752	3.53393	0.188778	0.995697	False
BRIGEN47124	Inpp5f	0	6.19366	2.82139	0.139011	0.9957	False
BRIGEN76442	Rhox4d	1.98786	8.86912	3.53434	0.224133	0.995701	False
BRIGEN51289	Acer1	0	6.19429	2.82156	0.138999	0.995702	False
BRIGEN19344	Slc30a3	3.55723	13.4943	4.6776	0.26361	0.995702	False
BRIGEN08694	Ins1	1.25549	8.87073	3.53475	0.141532	0.995706	False
BRIGEN38689	Pih1d2	0	6.1967	2.82224	0.138953	0.99571	False
BRIGEN54493	Taar8a	0.104624	6.19679	2.82226	0.0168836	0.99571	False
BRIGEN10915	Meis3	8.89307	23.945	7.09569	0.371396	0.99571	False
BRIGEN14357	Rad23a	7.21908	21.9142	6.63547	0.329424	0.995711	False
BRIGEN00070	Asic2	7.3237	21.9168	6.63606	0.334159	0.995715	False
BRIGEN29136	Asb17	3.97573	13.5008	4.67917	0.29448	0.995716	False
BRIGEN15838	Sim2	0	6.19893	2.82286	0.13891	0.995717	False
BRIGEN63855	Vmn1r72	0	6.1992	2.82293	0.138904	0.995718	False
BRIGEN77332	Gfy	2.30174	11.2571	4.13435	0.204469	0.995722	False
BRIGEN02981	Clk2	0	6.20072	2.82335	0.138875	0.995723	False
BRIGEN19533	Fbln5	2.30174	11.2578	4.13452	0.204456	0.995723	False
BRIGEN43530	Ptgr2	3.34798	13.5047	4.68009	0.247913	0.995724	False
BRIGEN43963	Crisp4	5.33584	17.7896	5.68889	0.299941	0.995724	False
BRIGEN26766	Rbp7	4.7081	15.6743	5.19502	0.300371	0.995727	False
BRIGEN17436	Prss39	1.98786	8.87922	3.53693	0.223878	0.995729	False
BRIGEN46343	Cmtm4	0	6.20313	2.82403	0.138828	0.995731	False
BRIGEN40088	Abcb6	4.18497	15.6786	5.19603	0.266923	0.995735	False
BRIGEN09124	Kcnu1	2.09249	11.2645	4.13615	0.18576	0.995739	False
BRIGEN54407	Psd4	3.55723	13.5118	4.6818	0.263268	0.995739	False
BRIGEN14204	Pvalb	6.48671	19.8835	6.1717	0.326236	0.995746	False
BRIGEN50999	Cyp4f13	2.82486	11.2696	4.13743	0.250661	0.995751	False
BRIGEN48919	Olr1	5.33584	17.806	5.69268	0.299666	0.995753	False
BRIGEN66717	Olfr982	3.97573	13.5183	4.68337	0.294099	0.995753	False
BRIGEN30314	Gemin6	0	6.21046	2.82606	0.138687	0.995755	False
BRIGEN71741	Prune2	1.88324	8.88986	3.53967	0.211841	0.995758	False
BRIGEN65544	Olfr1170	2.09249	11.273	4.13827	0.185619	0.995759	False
BRIGEN26649	Iigp1	7.11446	21.9486	6.64329	0.324141	0.995763	False
BRIGEN08028	Hsd3b5	2.51098	11.2752	4.13879	0.2227	0.995764	False
BRIGEN05318	Faah	1.36012	8.89468	3.54091	0.152913	0.995771	False
BRIGEN34528	Esam	1.88324	8.89477	3.54093	0.211724	0.995771	False
BRIGEN54269	Slc35f1	4.7081	15.6991	5.20086	0.299896	0.995774	False
BRIGEN53394	Inpp5a	5.12659	17.8199	5.69591	0.287689	0.995777	False
BRIGEN04986	Epc1	0	6.21743	2.828	0.138553	0.995778	False
BRIGEN01227	Atp1b3	3.13873	13.5304	4.68626	0.231976	0.995778	False
BRIGEN29736	Mina	2.19711	11.2816	4.14038	0.194752	0.99578	False
BRIGEN16850	Bhlhe40	0	6.21823	2.82823	0.138538	0.995781	False
BRIGEN24761	Dpt	4.81272	15.7037	5.20193	0.306471	0.995783	False
BRIGEN29808	Oxct1	7.53295	21.9625	6.64644	0.342992	0.995784	False
BRIGEN56471	Pja2	4.39422	15.7061	5.2025	0.279779	0.995787	False
BRIGEN37987	Dusp11	0	6.22244	2.82939	0.138457	0.995795	False
BRIGEN74353	Gm5634	0	6.22262	2.82944	0.138454	0.995795	False
BRIGEN46701	Dpyd	2.40636	11.2884	4.14205	0.213171	0.995795	False
BRIGEN04832	Cela2a	1.46474	8.90424	3.54336	0.164499	0.995797	False
BRIGEN65681	Olfr1006	0	6.22386	2.82979	0.13843	0.995799	False
BRIGEN41606	Slitrk5	0	6.22476	2.83004	0.138413	0.995802	False
BRIGEN79012	BRDN0000738138	9.41619	26.0309	7.56542	0.361731	0.995805	False
BRIGEN38772	Grrp1	2.51098	11.2924	4.14304	0.22236	0.995805	False
BRIGEN13495	Pparg	0	6.22556	2.83026	0.138398	0.995805	False
BRIGEN48169	Sgsm3	1.04624	8.90737	3.54417	0.117458	0.995805	False
BRIGEN64403	Olfr965	2.40636	11.2928	4.14313	0.213088	0.995806	False
BRIGEN79118	BRDN0000738337	9.20694	26.0323	7.56572	0.353674	0.995806	False
BRIGEN64215	Olfr198	3.24335	13.5493	4.6908	0.239374	0.995818	False
BRIGEN70177	Tmem88b	7.42833	21.9881	6.65227	0.337834	0.995822	False
BRIGEN49237	Rnf169	8.78844	24.0259	7.11398	0.36579	0.995824	False
BRIGEN52494	Mterf1b	5.96359	17.8476	5.70233	0.334139	0.995825	False
BRIGEN52911	Metrnl	7.53295	21.9916	6.65306	0.342538	0.995827	False
BRIGEN31167	Bend5	0	6.23423	2.83267	0.138232	0.995833	False
BRIGEN60859	Glra2	9.41619	26.0545	7.57071	0.361403	0.995836	False
BRIGEN39369	1700042B14Rik	0	6.23512	2.83292	0.138215	0.995836	False
BRIGEN24144	Ramp3	2.40636	11.3079	4.14685	0.212804	0.995841	False
BRIGEN29847	Paics	0	6.23664	2.83334	0.138186	0.995841	False
BRIGEN72712	Zbtb2	0	6.23664	2.83334	0.138186	0.995841	False
BRIGEN75728	H2afb3	13.7058	34.0297	9.34654	0.402759	0.995843	False
BRIGEN58504	Zfp362	3.76648	13.5622	4.69388	0.277719	0.995844	False
BRIGEN12053	Oat	4.60347	15.7365	5.20964	0.292535	0.995845	False
BRIGEN17342	Tdgf1	4.39422	15.7375	5.20989	0.279219	0.995847	False
BRIGEN43994	Ninl	0	6.23924	2.83406	0.138136	0.995849	False
BRIGEN16753	Stat4	6.17284	19.948	6.18649	0.309447	0.99585	False
BRIGEN43804	Ermn	2.92948	11.313	4.1481	0.258949	0.995853	False
BRIGEN35187	Dnah17	1.04624	8.92516	3.54873	0.117224	0.995853	False
BRIGEN42793	Glt8d1	7.3237	22.0097	6.65717	0.33275	0.995854	False
BRIGEN24925	Ikbke	1.25549	8.92605	3.54896	0.140655	0.995855	False
BRIGEN16225	Snap25	1.77861	8.92649	3.54908	0.199251	0.995856	False
BRIGEN41381	Ube2dnl2	0	6.24165	2.83473	0.13809	0.995857	False
BRIGEN23446	Irx5	7.11446	22.0125	6.65782	0.323201	0.995858	False
BRIGEN56912	Afap1l2	4.81272	15.745	5.21166	0.305666	0.995861	False
BRIGEN18379	Ube2b	0	6.24388	2.83535	0.138048	0.995864	False
BRIGEN70782	Zfp516	8.26532	24.0577	7.12116	0.343562	0.995868	False
BRIGEN74167	Pusl1	4.39422	15.7493	5.21267	0.27901	0.995869	False
BRIGEN58691	Klhl17	1.77861	8.93168	3.55041	0.199135	0.99587	False
BRIGEN54439	Fam73a	0	6.24611	2.83597	0.138005	0.995871	False
BRIGEN57668	Vps18	2.40636	11.3212	4.15012	0.212553	0.995871	False
BRIGEN78167	Ttll2	6.27746	19.9623	6.18977	0.314466	0.995872	False
BRIGEN62378	Pm20d2	7.53295	22.0234	6.6603	0.342043	0.995874	False
BRIGEN31866	Galntl5	3.66185	13.5774	4.69752	0.269702	0.995876	False
BRIGEN56035	Adm2	0	6.2479	2.83647	0.137971	0.995877	False
BRIGEN61825	Mex3c	4.49885	15.754	5.21376	0.285569	0.995877	False
BRIGEN01318	Atp10a	6.59133	19.9654	6.19049	0.330138	0.995877	False
BRIGEN63569	Pcmtd2	2.61561	11.3241	4.15085	0.230976	0.995878	False
BRIGEN53010	Slc22a22	8.99769	24.0652	7.12285	0.373888	0.995878	False
BRIGEN15858	Six2	3.66185	13.579	4.69791	0.26967	0.995879	False
BRIGEN21678	Mlf2	0	6.24853	2.83664	0.137959	0.995879	False
BRIGEN43270	Lrg1	1.36012	8.93516	3.5513	0.152221	0.995879	False
BRIGEN54902	Nlgn2	3.66185	13.5809	4.69836	0.269633	0.995883	False
BRIGEN66497	Olfr1263	1.15087	8.93909	3.55231	0.128746	0.99589	False
BRIGEN06196	Gba	0	6.25183	2.83756	0.137896	0.99589	False
BRIGEN45869	Pcdhb1	0.73237	6.25183	2.83756	0.117145	0.99589	False
BRIGEN43194	Spopl	9.20694	26.0968	7.5802	0.3528	0.99589	False
BRIGEN13095	Prkci	0	6.25237	2.83771	0.137886	0.995891	False
BRIGEN06754	Gpc3	4.7081	15.7627	5.21582	0.298685	0.995893	False
BRIGEN21497	Smtn	2.51098	11.3317	4.15272	0.221588	0.995896	False
BRIGEN41649	1700006E09Rik	7.21908	22.0382	6.66367	0.327571	0.995896	False
BRIGEN75060	Zscan4d	0	6.25416	2.83821	0.137852	0.995897	False
BRIGEN67998	Zswim8	1.04624	8.94267	3.55323	0.116995	0.995899	False
BRIGEN68665	Klhdc1	4.60347	15.7659	5.21657	0.291988	0.995899	False
BRIGEN48890	Eif2b3	2.51098	11.3347	4.15345	0.221531	0.995902	False
BRIGEN48323	Dlk2	7.21908	22.0472	6.6657	0.327438	0.995909	False
BRIGEN71930	Cnrip1	6.27746	19.9857	6.19514	0.314098	0.995909	False
BRIGEN66031	Olfr822	2.82486	11.3378	4.15421	0.249153	0.995909	False
BRIGEN28404	Mgst3	6.48671	19.986	6.1952	0.324563	0.99591	False
BRIGEN28313	Arrdc4	0.836995	6.25889	2.83952	0.133729	0.995912	False
BRIGEN16463	Serpinb9b	5.96359	17.8986	5.71416	0.333186	0.995912	False
BRIGEN61540	A4galt	0	6.25907	2.83957	0.137759	0.995913	False
BRIGEN46155	Olig3	5.54509	17.8991	5.71426	0.309797	0.995913	False
BRIGEN52163	Tdpoz1	1.36012	8.9483	3.55467	0.151997	0.995914	False
BRIGEN21814	Aass	4.2896	15.7741	5.21848	0.27194	0.995914	False
BRIGEN08908	Itpr3	1.15087	8.94964	3.55502	0.128594	0.995917	False
BRIGEN14316	Rab5b	0	6.26059	2.83999	0.13773	0.995917	False
BRIGEN14140	Ptprj	3.76648	13.5996	4.70283	0.276956	0.995921	False
BRIGEN35246	Spink2	1.15087	8.95097	3.55536	0.128575	0.995921	False
BRIGEN09995	Lrrfip1	0	6.26211	2.84041	0.137701	0.995922	False
BRIGEN03609	Csn1s1	2.82486	11.3437	4.15566	0.249024	0.995923	False
BRIGEN79326	BRDN0000737958	0	6.263	2.84066	0.137684	0.995925	False
BRIGEN01261	Atp5c1	0	6.26381	2.84089	0.137669	0.995928	False
BRIGEN54227	Rhot2	4.60347	15.7827	5.2205	0.291679	0.99593	False
BRIGEN67089	Olfr541	0	6.26461	2.84111	0.137654	0.99593	False
BRIGEN55671	Slc4a7	0	6.26533	2.84131	0.13764	0.995932	False
BRIGEN64816	Olfr943	0	6.26533	2.84131	0.13764	0.995932	False
BRIGEN05207	Mpzl2	0	6.26622	2.84156	0.137623	0.995935	False
BRIGEN06542	Gls	1.36012	8.95697	3.5569	0.15185	0.995936	False
BRIGEN23588	Atp6ap1	1.98786	8.95768	3.55708	0.221917	0.995938	False
BRIGEN45909	Pcdhb11	0.73237	6.26774	2.84198	0.116848	0.99594	False
BRIGEN09060	Kcnj11	0.73237	6.26854	2.8422	0.116833	0.995943	False
BRIGEN60291	Spire2	4.91734	15.7898	5.22218	0.311425	0.995943	False
BRIGEN21691	Foxe3	11.2994	30.1517	8.48633	0.374753	0.995945	False
BRIGEN18416	Usp10	0.627746	6.26926	2.8424	0.100131	0.995945	False
BRIGEN41780	Eppin	7.11446	22.0726	6.67147	0.322321	0.995946	False
BRIGEN51291	Syt12	5.33584	17.9188	5.71884	0.297778	0.995946	False
BRIGEN33062	Ankra2	1.36012	8.96232	3.55827	0.151759	0.99595	False
BRIGEN43888	Krtap19-3	3.24335	13.6148	4.70649	0.238222	0.995951	False
BRIGEN25621	Vsig2	0	6.27247	2.84329	0.137505	0.995955	False
BRIGEN25063	Ick	0	6.27507	2.84401	0.137456	0.995963	False
BRIGEN35836	Pnma1	0.627746	6.27569	2.84418	0.100028	0.995965	False
BRIGEN78728	BRDN0000738135	4.08035	15.8022	5.2251	0.258214	0.995966	False
BRIGEN63285	Prss35	2.51098	11.3638	4.16061	0.220963	0.995968	False
BRIGEN42413	Lpo	5.54509	17.9324	5.72199	0.309221	0.995969	False
BRIGEN74603	Gpr31b	0	6.279	2.8451	0.137382	0.995975	False
BRIGEN68712	Rab5a	2.51098	11.3681	4.16167	0.22088	0.995978	False
BRIGEN21475	Hspb7	7.63758	22.0949	6.67655	0.345672	0.995978	False
BRIGEN79381	BRDN0000737427	0.941619	6.28052	2.84552	0.149927	0.99598	False
BRIGEN41996	Lin37	0	6.28052	2.84552	0.137353	0.99598	False
BRIGEN74899	Ccdc141	0.627746	6.28061	2.84555	0.0999499	0.99598	False
BRIGEN66737	Olfr770	7.42833	22.0972	6.67708	0.336166	0.995981	False
BRIGEN35184	Agk	0	6.28132	2.84575	0.137338	0.995983	False
BRIGEN52153	Ggt7	5.02197	17.9418	5.72416	0.279903	0.995984	False
BRIGEN50347	Ly6g6d	5.54509	17.9424	5.72431	0.309049	0.995985	False
BRIGEN74964	Gm13276	1.67399	8.9777	3.56221	0.186461	0.99599	False
BRIGEN08369	Igf1	2.92948	11.3777	4.16402	0.257476	0.995999	False
BRIGEN24695	Trip4	0	6.28686	2.84728	0.137233	0.996	False
BRIGEN12347	Orm1	0	6.28695	2.84731	0.137232	0.996	False
BRIGEN54358	Slc35e3	0	6.28847	2.84773	0.137203	0.996005	False
BRIGEN08119	Htr1d	9.73006	26.1876	7.60058	0.371553	0.996006	False
BRIGEN37556	Cand1	1.25549	8.98395	3.56382	0.139748	0.996006	False
BRIGEN27316	Cndp2	1.88324	8.98636	3.56444	0.209566	0.996012	False
BRIGEN72989	Enthd1	4.60347	15.8289	5.23137	0.290826	0.996014	False
BRIGEN50916	Stard5	1.67399	8.98717	3.56464	0.186264	0.996014	False
BRIGEN06326	Gpd2	7.63758	22.1206	6.6824	0.345269	0.996014	False
BRIGEN42486	Adhfe1	0	6.2916	2.84859	0.137144	0.996015	False
BRIGEN22291	Rundc3a	5.64971	17.9617	5.72878	0.314542	0.996017	False
BRIGEN47171	E430018J23Rik	3.97573	13.6514	4.71524	0.291232	0.996024	False
BRIGEN50726	Kcnn2	17.1584	42.1074	11.1246	0.407491	0.996036	False
BRIGEN09256	Kif9	2.61561	11.395	4.16828	0.22954	0.996037	False
BRIGEN60802	Klhl15	2.30174	11.3962	4.16856	0.201975	0.99604	False
BRIGEN51859	Wdr81	0	6.30054	2.85107	0.136976	0.996042	False
BRIGEN34421	Dennd6b	2.92948	11.3992	4.16931	0.25699	0.996047	False
BRIGEN67462	Olfr166	6.06821	20.0763	6.21591	0.302257	0.996048	False
BRIGEN40528	1700092M07Rik	4.7081	15.8485	5.23597	0.297069	0.996049	False
BRIGEN46916	Slc15a4	16.3214	40.1596	10.6972	0.406414	0.996052	False
BRIGEN34473	2300009A05Rik	9.10232	26.2249	7.60896	0.347087	0.996052	False
BRIGEN50471	Defb6	6.27746	20.0805	6.21687	0.312615	0.996054	False
BRIGEN13190	Papola	1.46474	9.00388	3.56892	0.162679	0.996056	False
BRIGEN76341	Gm20767	0	6.30608	2.85261	0.136872	0.996059	False
BRIGEN38962	Asphd2	0	6.30617	2.85263	0.136871	0.996059	False
BRIGEN41945	Spaca3	2.72023	11.4052	4.17078	0.238508	0.99606	False
BRIGEN50797	Col26a1	1.67399	9.0054	3.56931	0.185887	0.99606	False
BRIGEN06328	Gdnf	0	6.30679	2.8528	0.136859	0.996061	False
BRIGEN47956	Fam110c	5.33584	17.9914	5.73565	0.296577	0.996065	False
BRIGEN56551	Dsg1b	5.23122	17.9914	5.73565	0.290762	0.996065	False
BRIGEN45865	Brwd1	0	6.30822	2.8532	0.136832	0.996066	False
BRIGEN37041	Galnt14	5.96359	17.9932	5.73607	0.331436	0.996068	False
BRIGEN46394	Gtf2f1	0	6.3092	2.85347	0.136814	0.996069	False
BRIGEN44570	Srd5a1	3.66185	13.6746	4.7208	0.267785	0.996069	False
BRIGEN54570	Pdxk	1.67399	9.0096	3.57039	0.185801	0.996071	False
BRIGEN08870	Itih4	2.72023	11.4134	4.1728	0.238336	0.996078	False
BRIGEN79098	BRDN0000737657	8.05607	24.216	7.15688	0.332676	0.99608	False
BRIGEN29396	Appbp2	0	6.31313	2.85456	0.13674	0.99608	False
BRIGEN34302	1700008O03Rik	3.66185	13.6809	4.72229	0.267662	0.996082	False
BRIGEN52823	Tyw3	1.67399	9.01433	3.5716	0.185703	0.996083	False
BRIGEN51193	Crb1	6.59133	20.0999	6.22131	0.327929	0.996083	False
BRIGEN63076	Mcph1	4.91734	15.871	5.24126	0.309831	0.996088	False
BRIGEN05792	Folr2	2.19711	11.4188	4.17412	0.192412	0.996089	False
BRIGEN55449	BC022687	14.4382	36.2538	9.83771	0.398252	0.996091	False
BRIGEN12755	Pdha1	1.77861	9.01826	3.57261	0.197224	0.996092	False
BRIGEN55987	Cyp2d34	2.61561	11.4207	4.17458	0.229024	0.996093	False
BRIGEN75863	Vmn1r31	3.34798	13.6873	4.72383	0.244605	0.996094	False
BRIGEN17755	Tlx2	0	6.31787	2.85587	0.136652	0.996095	False
BRIGEN33615	Hint2	0	6.31787	2.85587	0.136652	0.996095	False
BRIGEN41413	Rasd2	0	6.31805	2.85592	0.136648	0.996095	False
BRIGEN75806	Vmn1r1	15.7983	38.2374	10.2747	0.413163	0.996096	False
BRIGEN12343	Slc22a18	12.7642	32.2863	8.96049	0.395343	0.996097	False
BRIGEN63128	Podnl1	0	6.31904	2.8562	0.13663	0.996098	False
BRIGEN25254	Cript	0	6.31957	2.85634	0.13662	0.9961	False
BRIGEN78991	BRDN0000737481	5.96359	18.0129	5.74064	0.331072	0.9961	False
BRIGEN23959	Paxip1	0.104624	6.32028	2.85654	0.0165537	0.996102	False
BRIGEN23749	Ftsj1	3.34798	13.6924	4.72505	0.244514	0.996104	False
BRIGEN60641	Rtp3	0.836995	6.3209	2.85671	0.132417	0.996104	False
BRIGEN12490	Pah	0	6.32099	2.85674	0.136593	0.996104	False
BRIGEN57721	Kiz	8.05607	24.2347	7.16109	0.33242	0.996104	False
BRIGEN50126	Tas2r116	4.60347	15.8809	5.24357	0.289875	0.996105	False
BRIGEN66224	Olfr429	14.9613	36.2699	9.84126	0.412498	0.996106	False
BRIGEN42405	Dock8	7.84683	22.1861	6.69728	0.353682	0.996106	False
BRIGEN19784	Cib1	5.44047	18.0178	5.74176	0.30195	0.996108	False
BRIGEN48327	Rab31	7.00983	22.1887	6.69787	0.315919	0.99611	False
BRIGEN12547	Pax7	2.61561	11.4285	4.17652	0.228867	0.99611	False
BRIGEN67757	Plekhg3	12.0318	32.2996	8.96342	0.372506	0.996111	False
BRIGEN10692	Mitf	6.06821	20.1204	6.226	0.301596	0.996114	False
BRIGEN29198	Krt20	11.4041	30.3041	8.52025	0.37632	0.996115	False
BRIGEN06487	Gk2	4.81272	15.8863	5.24485	0.302948	0.996115	False
BRIGEN74736	Chrna10	10.3578	28.2971	8.07287	0.366038	0.996116	False
BRIGEN12725	Pde9a	4.08035	15.8871	5.24504	0.256834	0.996116	False
BRIGEN79258	BRDN0000737967	6.06821	20.1228	6.22656	0.301559	0.996117	False
BRIGEN06256	Nr6a1	4.18497	15.8893	5.24554	0.263384	0.99612	False
BRIGEN66769	Olfr911-ps1	3.24335	13.7023	4.72742	0.236701	0.996123	False
BRIGEN40713	Ttll11	5.96359	18.028	5.74414	0.330795	0.996124	False
BRIGEN39121	Slc22a23	3.13873	13.703	4.7276	0.229054	0.996124	False
BRIGEN73149	Cyp2t4	5.75434	18.0297	5.74453	0.319158	0.996127	False
BRIGEN33654	Rasl11b	0	6.32913	2.85899	0.136442	0.996129	False
BRIGEN73996	Esp6	1.98786	9.03337	3.57648	0.220058	0.99613	False
BRIGEN33563	Maf1	9.73006	26.2893	7.6234	0.370115	0.996131	False
BRIGEN17182	Tcea1	9.41619	26.2932	7.62429	0.358123	0.996136	False
BRIGEN72325	Gal3st2	7.00983	22.2093	6.70254	0.315626	0.996138	False
BRIGEN35694	Kctd2	2.92948	11.4421	4.17985	0.256027	0.99614	False
BRIGEN27416	Emc3	5.96359	18.0381	5.74647	0.33061	0.99614	False
BRIGEN11859	Ctnnd2	3.97573	13.7117	4.72967	0.289951	0.996141	False
BRIGEN16243	Sncg	1.36012	9.03819	3.57772	0.150485	0.996142	False
BRIGEN12734	Pde6g	2.61561	11.4443	4.1804	0.228551	0.996144	False
BRIGEN35308	2610528A11Rik	0	6.33458	2.8605	0.136341	0.996145	False
BRIGEN46618	Stard7	1.88324	9.03971	3.5781	0.20833	0.996146	False
BRIGEN43859	Thyn1	10.4624	28.3256	8.07925	0.369363	0.996149	False
BRIGEN12676	Pdcd4	5.64971	18.0439	5.74782	0.313109	0.996149	False
BRIGEN08068	Hspa2	0	6.33619	2.86095	0.136311	0.99615	False
BRIGEN32427	B230118H07Rik	9.10232	26.3064	7.62725	0.346011	0.996152	False
BRIGEN15217	Apcs	5.33584	18.0455	5.74817	0.295689	0.996152	False
BRIGEN08936	Jak3	0	6.33708	2.86119	0.136294	0.996153	False
BRIGEN22102	Rnf10	0.104624	6.3378	2.86139	0.016508	0.996155	False
BRIGEN41430	Meiob	0	6.33789	2.86142	0.136279	0.996155	False
BRIGEN62761	BC048671	0	6.3394	2.86184	0.136251	0.996159	False
BRIGEN73678	H2afy2	3.24335	13.7222	4.73219	0.236358	0.996161	False
BRIGEN55882	Trio	1.77861	9.04945	3.5806	0.196544	0.99617	False
BRIGEN17265	Tfeb	0	6.34361	2.863	0.136173	0.996172	False
BRIGEN39344	Ccdc30	1.98786	9.05088	3.58096	0.219632	0.996173	False
BRIGEN06034	Gabra6	8.36995	24.2886	7.17327	0.344603	0.996174	False
BRIGEN32228	Ubxn2b	3.97573	13.7295	4.73392	0.289576	0.996175	False
BRIGEN75595	Tmem200c	9.83469	26.3257	7.63158	0.373577	0.996175	False
BRIGEN56898	Wbp1l	0	6.34673	2.86386	0.136115	0.996181	False
BRIGEN31251	l7Rn6	3.4526	13.7334	4.73486	0.251402	0.996182	False
BRIGEN03504	Cry2	6.69596	20.1677	6.23685	0.332014	0.996183	False
BRIGEN74147	Gm13119	3.76648	13.7344	4.7351	0.274237	0.996184	False
BRIGEN58791	Sel1l3	2.30174	11.4635	4.18512	0.200787	0.996185	False
BRIGEN27913	Ccdc28b	3.66185	13.7351	4.73527	0.266605	0.996185	False
BRIGEN63304	Slc35g2	1.88324	9.0566	3.58243	0.207941	0.996187	False
BRIGEN34123	Carkd	3.4526	13.7367	4.73565	0.251341	0.996188	False
BRIGEN50805	Cacng5	3.34798	13.7377	4.73589	0.243707	0.99619	False
BRIGEN34747	Wdr20	2.30174	11.466	4.18571	0.200745	0.99619	False
BRIGEN06813	Gpr37	9.20694	26.3395	7.63467	0.349549	0.996191	False
BRIGEN75000	Gm13043	9.31157	26.3407	7.63493	0.353505	0.996193	False
BRIGEN35232	Rpp25l	29.9226	65.7557	16.2749	0.455057	0.996195	False
BRIGEN13315	Plxna3	0	6.35218	2.86537	0.136014	0.996197	False
BRIGEN41878	Krtap9-3	11.6133	30.3842	8.53806	0.382215	0.996201	False
BRIGEN25152	Ankrd2	6.90521	20.1804	6.23976	0.342174	0.996202	False
BRIGEN21660	Fbxw4	6.06821	20.1838	6.24054	0.300648	0.996206	False
BRIGEN49911	Hdlbp	0	6.3554	2.86626	0.135955	0.996207	False
BRIGEN68806	Tarsl2	4.81272	15.9397	5.25737	0.301934	0.996207	False
BRIGEN68499	Gsg1l	0	6.35567	2.86634	0.13595	0.996207	False
BRIGEN63282	Klhl31	1.56937	9.06518	3.58462	0.17312	0.996208	False
BRIGEN59107	Uspl1	0	6.35639	2.86653	0.135936	0.99621	False
BRIGEN56721	Catsper1	2.30174	11.4753	4.18802	0.200581	0.99621	False
BRIGEN16536	Spink4	1.36012	9.06616	3.58488	0.150021	0.99621	False
BRIGEN43542	Yif1b	0	6.3571	2.86673	0.135923	0.996212	False
BRIGEN70783	Atg2a	3.24335	13.7503	4.7389	0.235875	0.996214	False
BRIGEN72582	Wdr95	5.75434	18.0851	5.75736	0.318181	0.996214	False
BRIGEN42973	Pkd1l2	8.68382	24.3222	7.18085	0.357032	0.996216	False
BRIGEN27122	Cldn12	6.59133	20.1913	6.24226	0.326444	0.996217	False
BRIGEN55049	Samd14	0	6.36023	2.8676	0.135865	0.996221	False
BRIGEN51290	Acer1	4.91734	15.9488	5.25951	0.308321	0.996222	False
BRIGEN18713	Vezf1	0	6.36103	2.86782	0.135851	0.996223	False
BRIGEN19211	Zfp57	5.44047	18.0916	5.75885	0.300718	0.996224	False
BRIGEN27375	Tmem167	2.51098	11.4828	4.18984	0.218674	0.996226	False
BRIGEN46637	Hrh3	5.54509	18.0926	5.75907	0.306485	0.996226	False
BRIGEN53673	Fam126b	2.19711	11.4849	4.19036	0.191304	0.99623	False
BRIGEN12286	Olfr8	5.33584	18.0956	5.75978	0.29487	0.99623	False
BRIGEN31459	Ppp1r32	3.34798	13.7591	4.74102	0.243327	0.99623	False
BRIGEN25748	Atp5j2	3.76648	13.7613	4.74153	0.273701	0.996234	False
BRIGEN18756	Vldlr	0	6.36505	2.86893	0.135776	0.996235	False
BRIGEN08338	Ifnar2	2.61561	11.489	4.19137	0.227662	0.996239	False
BRIGEN01525	Bdkrb1	4.60347	15.9589	5.26188	0.288458	0.996239	False
BRIGEN04223	Dio1	4.60347	15.9599	5.26211	0.288441	0.996241	False
BRIGEN36166	Zdhhc1	6.17284	20.2081	6.24611	0.305463	0.996241	False
BRIGEN39331	Ube2d2b	8.68382	24.3436	7.18567	0.356719	0.996243	False
BRIGEN08628	Fabp6	2.82486	11.4916	4.19201	0.245819	0.996244	False
BRIGEN44399	Celf3	4.60347	15.962	5.26262	0.288402	0.996245	False
BRIGEN78957	BRDN0000737745	2.82486	11.4931	4.19238	0.245787	0.996247	False
BRIGEN44693	Cdk5rap3	3.4526	13.7687	4.7433	0.250757	0.996248	False
BRIGEN34530	Mrps9	1.98786	9.08207	3.58895	0.218878	0.996248	False
BRIGEN18465	Dpysl3	0	6.36988	2.87026	0.135687	0.996249	False
BRIGEN00410	Adrb2	3.13873	13.7692	4.74341	0.227954	0.996249	False
BRIGEN48271	Nsun3	16.9491	40.3891	10.7476	0.419646	0.99625	False
BRIGEN34551	Hemk1	5.64971	18.1086	5.7628	0.31199	0.996251	False
BRIGEN12320	Oprl1	4.49885	15.9659	5.26354	0.281778	0.996251	False
BRIGEN55078	Stac2	3.8711	13.7709	4.74384	0.281106	0.996252	False
BRIGEN55943	Mroh1	0	6.37149	2.87071	0.135658	0.996254	False
BRIGEN39168	Cenpv	5.23122	18.1115	5.76346	0.288834	0.996255	False
BRIGEN58841	Ugt2b36	13.7058	34.4411	9.4375	0.397948	0.996257	False
BRIGEN09526	Krt86	0	6.37282	2.87108	0.135633	0.996257	False
BRIGEN34756	Dctn2	0	6.373	2.87113	0.13563	0.996258	False
BRIGEN04962	Epb4.1l2	5.64971	18.1155	5.76439	0.311871	0.996261	False
BRIGEN75557	5830473C10Rik	1.15087	9.0894	3.59082	0.126617	0.996266	False
BRIGEN42093	Idnk	0	6.37622	2.87202	0.135571	0.996267	False
BRIGEN61001	Gpr75	2.61561	11.5032	4.19486	0.227381	0.996268	False
BRIGEN24884	Ctsf	0	6.37703	2.87224	0.135556	0.99627	False
BRIGEN28996	Nkapl	3.66185	13.7804	4.7461	0.265729	0.99627	False
BRIGEN23477	Nme6	0	6.37756	2.87239	0.135546	0.996271	False
BRIGEN65156	Olfr888	1.88324	9.09181	3.59144	0.207136	0.996272	False
BRIGEN57163	Sbspon	0.104624	6.37783	2.87246	0.0164044	0.996272	False
BRIGEN41056	4930435E12Rik	3.34798	13.782	4.74649	0.242924	0.996273	False
BRIGEN41207	Ppa2	1.56937	9.09466	3.59217	0.172559	0.996278	False
BRIGEN64444	Olfr624	0	6.38087	2.8733	0.135485	0.996281	False
BRIGEN17986	Tpmt	2.30174	11.5099	4.19651	0.199978	0.996282	False
BRIGEN29523	Dsn1	4.08035	15.985	5.268	0.255262	0.996283	False
BRIGEN09955	Anxa1	7.7422	22.3199	6.72767	0.346874	0.996286	False
BRIGEN66250	Olfr781	0	6.38328	2.87397	0.135441	0.996288	False
BRIGEN01276	Atp6v1a	0	6.38346	2.87402	0.135438	0.996288	False
BRIGEN77394	Mndal	4.08035	15.989	5.26895	0.255198	0.99629	False
BRIGEN06362	Gfra2	0	6.38408	2.87419	0.135426	0.99629	False
BRIGEN52615	Adamts18	5.75434	18.1346	5.76879	0.317313	0.99629	False
BRIGEN52772	Tfe3	4.7081	15.9893	5.26903	0.294452	0.99629	False
BRIGEN25230	Plag1	0	6.38498	2.87444	0.13541	0.996292	False
BRIGEN76565	E330014E10Rik	4.60347	15.9909	5.26939	0.287881	0.996293	False
BRIGEN17640	Tie1	2.40636	11.5155	4.19787	0.208968	0.996293	False
BRIGEN76893	Dgat2l6	1.36012	9.1011	3.59381	0.149445	0.996294	False
BRIGEN49060	Rnpepl1	4.39422	15.9914	5.26951	0.274787	0.996294	False
BRIGEN42524	Dnttip1	0	6.38551	2.87458	0.1354	0.996294	False
BRIGEN47030	Zfp282	0	6.3865	2.87486	0.135382	0.996297	False
BRIGEN29684	Ceacam11	5.02197	18.1393	5.76989	0.276856	0.996298	False
BRIGEN12252	Olfr60	4.60347	15.994	5.27012	0.287825	0.996298	False
BRIGEN24764	Dpt	1.46474	9.10441	3.59466	0.160883	0.996302	False
BRIGEN45822	Nipa2	1.98786	9.10682	3.59528	0.218283	0.996307	False
BRIGEN33214	Svop	1.77861	9.10691	3.5953	0.195304	0.996307	False
BRIGEN51092	Smco4	10.2532	28.4774	8.11313	0.360047	0.996318	False
BRIGEN31747	Enoph1	0	6.39445	2.87705	0.135237	0.996319	False
BRIGEN62028	Prkag3	3.34798	13.8081	4.75272	0.242465	0.996321	False
BRIGEN16310	Sod1	0.523122	6.39606	2.8775	0.0817882	0.996324	False
BRIGEN00063	Acads	4.2896	16.0119	5.27434	0.2679	0.996328	False
BRIGEN25625	Slurp1	9.52082	26.4563	7.66087	0.35987	0.996328	False
BRIGEN16546	Spn	0	6.39785	2.87799	0.135174	0.996329	False
BRIGEN03436	Bcar1	1.98786	9.11691	3.59786	0.218041	0.996331	False
BRIGEN21852	E2f6	0	6.39856	2.87819	0.135161	0.996331	False
BRIGEN77419	Gm2863	0	6.39927	2.87838	0.135148	0.996333	False
BRIGEN26557	Pcbp3	6.90521	20.2735	6.26108	0.340602	0.996334	False
BRIGEN62589	Klhl21	3.24335	13.8156	4.75452	0.23476	0.996334	False
BRIGEN59245	Slc6a1	1.46474	9.11861	3.59829	0.160632	0.996335	False
BRIGEN33599	Zfp467	10.6717	28.496	8.11728	0.374498	0.996338	False
BRIGEN40417	Chpf	0	6.4016	2.87903	0.135106	0.99634	False
BRIGEN17933	Top2b	0	6.40169	2.87905	0.135104	0.99634	False
BRIGEN22204	Hnrnpdl	0	6.40178	2.87908	0.135103	0.99634	False
BRIGEN33311	1110032F04Rik	7.63758	22.3654	6.73799	0.341491	0.996346	False
BRIGEN51643	Il17rd	1.04624	9.12433	3.59976	0.114665	0.996348	False
BRIGEN46725	Sec24b	0	6.40642	2.88036	0.135018	0.996353	False
BRIGEN26699	Cd274	7.95145	22.3713	6.73934	0.355431	0.996354	False
BRIGEN02425	Entpd5	0	6.4066	2.88041	0.135015	0.996354	False
BRIGEN64865	Olfr1269	4.49885	16.0284	5.27819	0.28068	0.996355	False
BRIGEN68144	Stk32a	0.209249	6.40884	2.88102	0.03265	0.99636	False
BRIGEN15197	Saa3	9.41619	26.4853	7.66739	0.355525	0.996361	False
BRIGEN40414	Iqce	5.02197	18.1823	5.77984	0.276201	0.996362	False
BRIGEN65016	Olfr461	2.51098	11.5504	4.20644	0.217394	0.996364	False
BRIGEN58832	Tmprss11d	3.55723	13.8329	4.75864	0.257158	0.996365	False
BRIGEN69960	Ccdc171	5.85896	18.1843	5.78031	0.322198	0.996365	False
BRIGEN67326	Olfr1122	8.99769	24.4481	7.20925	0.368032	0.996371	False
BRIGEN68539	Ogfod1	0	6.41366	2.88236	0.134886	0.996374	False
BRIGEN26468	Pxmp4	5.23122	18.1923	5.78215	0.287551	0.996377	False
BRIGEN20928	Tnfrsf12a	7.95145	22.3917	6.74398	0.355106	0.99638	False
BRIGEN39766	Thap1	14.1243	36.572	9.90787	0.386205	0.996382	False
BRIGEN74240	Gm5591	0	6.41679	2.88322	0.134829	0.996382	False
BRIGEN67162	Olfr38	5.44047	18.197	5.78325	0.298976	0.996384	False
BRIGEN36681	Mfap3l	14.0197	36.5753	9.90858	0.38331	0.996385	False
BRIGEN77126	Rsph3b	2.92948	11.5608	4.20898	0.253399	0.996385	False
BRIGEN30736	Ssr3	2.09249	11.5609	4.20901	0.180998	0.996385	False
BRIGEN47151	Zfp575	0	6.41822	2.88361	0.134803	0.996386	False
BRIGEN55151	Cd300a	1.04624	9.14167	3.60419	0.114448	0.996388	False
BRIGEN47094	Eogt	8.89307	24.4637	7.21276	0.363521	0.99639	False
BRIGEN38417	Ripk4	0	6.4201	2.88413	0.134769	0.996392	False
BRIGEN55200	Qrich2	6.80058	20.3162	6.27086	0.334736	0.996393	False
BRIGEN08220	Id2	0	6.42072	2.8843	0.134758	0.996393	False
BRIGEN16030	Slc2a3	7.84683	22.4049	6.74696	0.350228	0.996397	False
BRIGEN24456	Zfp113	3.97573	13.8522	4.76325	0.287011	0.9964	False
BRIGEN51266	Krtap19-9b	1.46474	9.14676	3.60549	0.160138	0.9964	False
BRIGEN06791	Pigq	13.4965	34.5964	9.47182	0.390114	0.996402	False
BRIGEN62944	Siglecg	3.55723	13.854	4.76368	0.256766	0.996403	False
BRIGEN49204	B4gat1	3.24335	13.8549	4.76389	0.234095	0.996405	False
BRIGEN44292	Spaca7	10.8809	28.5585	8.13125	0.381005	0.996405	False
BRIGEN21353	Mydgf	2.51098	11.5727	4.21192	0.216974	0.996409	False
BRIGEN78531	3425401B19Rik	4.49885	16.0623	5.28616	0.280087	0.99641	False
BRIGEN05648	Fjx1	2.82486	11.5744	4.21234	0.24406	0.996413	False
BRIGEN23243	Irf7	7.3237	22.4194	6.75027	0.326668	0.996415	False
BRIGEN70944	Fam19a3	21.7619	50.48	12.9549	0.431099	0.996421	False
BRIGEN00149	Chrne	3.97573	13.8669	4.76677	0.286706	0.996426	False
BRIGEN19437	Bpnt1	4.81272	16.0732	5.28871	0.299424	0.996427	False
BRIGEN04857	Elk4	1.77861	9.15936	3.60871	0.194185	0.996429	False
BRIGEN51512	Vmn1r215	2.72023	11.5829	4.21442	0.234849	0.996429	False
BRIGEN76598	Vmn2r54	2.19711	11.584	4.21468	0.189668	0.996431	False
BRIGEN24238	Tdp2	1.36012	9.16106	3.60914	0.148467	0.996433	False
BRIGEN23318	Egfl6	1.77861	9.16276	3.60957	0.194113	0.996437	False
BRIGEN49834	Rap1gap	7.95145	22.4368	6.7542	0.354394	0.996437	False
BRIGEN68896	Nynrin	0	6.43734	2.88889	0.134457	0.996439	False
BRIGEN63061	Tnfrsf26	7.53295	22.4399	6.75491	0.335695	0.996441	False
BRIGEN03133	Hps3	2.72023	11.5892	4.21595	0.234722	0.996442	False
BRIGEN39411	Fam177a	0	6.43832	2.88916	0.134439	0.996442	False
BRIGEN62679	Tmem132d	8.89307	24.5127	7.2238	0.362795	0.996448	False
BRIGEN58298	AI314180	0	6.44065	2.8898	0.134397	0.996448	False
BRIGEN24614	Cpb2	0	6.44074	2.88982	0.134395	0.996449	False
BRIGEN05665	Fkbp4	2.72023	11.5933	4.21696	0.234639	0.99645	False
BRIGEN62762	BC048671	8.89307	24.5142	7.22415	0.362773	0.99645	False
BRIGEN22092	Gne	7.53295	22.447	6.75652	0.335589	0.99645	False
BRIGEN63929	Olfr1355	9.62544	26.5647	7.68518	0.36234	0.99645	False
BRIGEN71007	Fhad1	5.96359	18.2421	5.79369	0.326913	0.996451	False
BRIGEN40441	Ankrd9	2.72023	11.5944	4.21722	0.234617	0.996452	False
BRIGEN22029	Dkk3	0.941619	6.44216	2.89022	0.146165	0.996453	False
BRIGEN25818	Slc15a2	0.627746	6.44235	2.89027	0.0974406	0.996453	False
BRIGEN65070	Olfr1328	0	6.44244	2.89029	0.134365	0.996453	False
BRIGEN41923	2010109A12Rik	5.02197	18.2455	5.79447	0.275244	0.996456	False
BRIGEN05799	Fos	4.81272	16.095	5.2938	0.29902	0.996462	False
BRIGEN76141	Gm7030	0	6.44717	2.8916	0.134279	0.996466	False
BRIGEN41326	4930503B20Rik	0	6.44779	2.89177	0.134268	0.996468	False
BRIGEN29379	Riok3	9.31157	26.5825	7.68917	0.35029	0.99647	False
BRIGEN61128	Cdr2l	0	6.4486	2.89199	0.134253	0.99647	False
BRIGEN18216	Ttr	1.77861	9.17768	3.61338	0.193798	0.99647	False
BRIGEN09571	Krtap6-2	8.26532	24.532	7.22816	0.336921	0.996471	False
BRIGEN16350	Sox12	0	6.44949	2.89224	0.134237	0.996473	False
BRIGEN50116	Egln2	3.03411	13.8953	4.77356	0.218354	0.996476	False
BRIGEN18221	Tuba1a	0	6.45101	2.89265	0.13421	0.996477	False
BRIGEN59320	Gprc5a	15.589	38.6774	10.3715	0.403052	0.996477	False
BRIGEN63358	Zdhhc19	7.84683	22.469	6.76153	0.349228	0.996478	False
BRIGEN55926	Zc3h3	1.25549	9.18108	3.61425	0.136748	0.996478	False
BRIGEN49625	Braf	0	6.45244	2.89305	0.134184	0.996481	False
BRIGEN71678	Caps2	2.92948	11.611	4.2213	0.252303	0.996484	False
BRIGEN08802	Itgal	13.1827	34.6873	9.49191	0.380043	0.996484	False
BRIGEN13123	Pkia	10.4624	28.6348	8.14828	0.365374	0.996485	False
BRIGEN27514	Josd2	7.7422	22.4767	6.76327	0.344454	0.996487	False
BRIGEN05811	Fosl2	2.40636	11.6132	4.22184	0.207209	0.996489	False
BRIGEN52106	Utp14b	4.91734	16.1127	5.29797	0.305183	0.99649	False
BRIGEN30101	Psmd9	5.23122	18.2696	5.80003	0.286335	0.996491	False
BRIGEN36871	9030624J02Rik	3.34798	13.9041	4.77565	0.240791	0.996491	False
BRIGEN52328	Vcpkmt	0.313873	6.45646	2.89416	0.0486138	0.996491	False
BRIGEN11131	Mut	9.20694	26.6056	7.69436	0.346053	0.996495	False
BRIGEN33119	Pmvk	0	6.45834	2.89467	0.134078	0.996497	False
BRIGEN06319	Gdi2	0	6.45896	2.89485	0.134067	0.996498	False
BRIGEN48072	Mmrn2	2.82486	11.6182	4.22307	0.24314	0.996498	False
BRIGEN13406	Pomc	2.92948	11.6184	4.22312	0.252141	0.996499	False
BRIGEN43511	Crebrf	10.8809	28.6478	8.15117	0.379818	0.996499	False
BRIGEN41739	Fabp12	0	6.46227	2.89576	0.134007	0.996507	False
BRIGEN67351	Olfr1416	1.36012	9.19448	3.61767	0.147928	0.996508	False
BRIGEN53998	Nudt15	0.836995	6.4629	2.89593	0.129508	0.996509	False
BRIGEN05752	Fmn1	0	6.46361	2.89612	0.133983	0.996511	False
BRIGEN47721	Acly	1.25549	9.1968	3.61827	0.136514	0.996513	False
BRIGEN45678	Pcdhgb5	0.836995	6.4645	2.89637	0.129475	0.996513	False
BRIGEN19295	Zhx1	8.5792	24.5697	7.23666	0.349178	0.996515	False
BRIGEN23784	Gripap1	7.42833	22.4997	6.76848	0.330153	0.996516	False
BRIGEN32646	2310057M21Rik	0	6.46558	2.89667	0.133948	0.996516	False
BRIGEN67921	Krt12	3.4526	13.9201	4.77947	0.24803	0.996519	False
BRIGEN09463	Mafb	7.21908	22.5032	6.76927	0.320803	0.99652	False
BRIGEN70931	Fcrl5	3.55723	13.9221	4.77996	0.255509	0.996522	False
BRIGEN47148	Wtip	7.3237	22.5049	6.76966	0.325427	0.996522	False
BRIGEN33870	Kdf1	4.60347	16.1351	5.30321	0.285308	0.996525	False
BRIGEN05126	Erg	2.61561	11.6329	4.22666	0.224846	0.996527	False
BRIGEN54496	Clvs2	3.8711	13.9255	4.78077	0.277986	0.996528	False
BRIGEN47838	Cdc42ep1	5.75434	18.2957	5.80606	0.314519	0.996528	False
BRIGEN12521	Pax1	4.91734	16.138	5.3039	0.304705	0.996529	False
BRIGEN24670	Shoc2	0	6.47085	2.89812	0.133854	0.99653	False
BRIGEN08915	Itsn1	5.12659	18.2972	5.80642	0.280185	0.99653	False
BRIGEN07989	Hspa1l	3.97573	13.9271	4.78115	0.285466	0.996531	False
BRIGEN25906	Rbak	3.24335	13.9312	4.78211	0.232813	0.996538	False
BRIGEN47050	Itfg2	2.30174	11.6387	4.22808	0.197766	0.996538	False
BRIGEN35065	Rab43	5.44047	18.3027	5.8077	0.297249	0.996538	False
BRIGEN13920	Pspn	0	6.47505	2.89928	0.133778	0.996541	False
BRIGEN22557	Carhsp1	4.18497	16.1461	5.30579	0.259194	0.996542	False
BRIGEN42456	Slc35d3	1.77861	9.21119	3.62194	0.193093	0.996545	False
BRIGEN27952	1810009A15Rik	0	6.47657	2.89969	0.133751	0.996545	False
BRIGEN23916	Sfn	7.63758	22.526	6.77445	0.339057	0.996548	False
BRIGEN02348	Cd14	6.69596	20.4333	6.29766	0.327699	0.99655	False
BRIGEN78261	Gm17252	1.98786	9.21441	3.62276	0.215734	0.996552	False
BRIGEN53191	Fbxw13	0	6.47979	2.90058	0.133694	0.996554	False
BRIGEN02442	Cd247	3.4526	13.9408	4.78442	0.247662	0.996554	False
BRIGEN49030	Ubxn8	3.97573	13.9414	4.78457	0.285173	0.996555	False
BRIGEN41835	Dnali1	1.98786	9.21611	3.62319	0.215694	0.996555	False
BRIGEN19013	Siae	0	6.48068	2.90083	0.133678	0.996556	False
BRIGEN68202	Inpp4a	1.77861	9.21762	3.62358	0.192958	0.996559	False
BRIGEN44645	Krit1	12.3457	32.7605	9.06558	0.376846	0.996561	False
BRIGEN56156	Tmem44	0	6.48273	2.90139	0.133641	0.996562	False
BRIGEN64803	Olfr1232	0	6.4839	2.90171	0.13362	0.996565	False
BRIGEN10038	Ltc4s	4.81272	16.1615	5.30941	0.297788	0.996566	False
BRIGEN27449	Cxcl16	3.97573	13.948	4.78612	0.28504	0.996566	False
BRIGEN13720	Prl7a2	1.46474	9.22298	3.62495	0.158814	0.996571	False
BRIGEN70286	Trappc11	0	6.48613	2.90233	0.13358	0.996571	False
BRIGEN12439	P2rx6	1.56937	9.22379	3.62515	0.170143	0.996572	False
BRIGEN04681	Eed	0	6.48684	2.90252	0.133568	0.996573	False
BRIGEN53214	Suox	6.38208	20.4542	6.30244	0.312018	0.996577	False
BRIGEN37554	Cand1	6.06821	20.4551	6.30265	0.29666	0.996578	False
BRIGEN71329	Tgm4	1.88324	9.22861	3.62638	0.204065	0.996583	False
BRIGEN36131	Nolc1	1.15087	9.22969	3.62666	0.124692	0.996585	False
BRIGEN43517	Hnrnpa0	0	6.49167	2.90385	0.133482	0.996585	False
BRIGEN32060	Tmx3	6.27746	20.4605	6.30389	0.306808	0.996585	False
BRIGEN05224	Evpl	4.2896	16.1758	5.31276	0.265186	0.996588	False
BRIGEN75597	Ccdc17	1.36012	9.23156	3.62713	0.147333	0.996589	False
BRIGEN59177	Slc4a5	0	6.49337	2.90432	0.133451	0.99659	False
BRIGEN13085	Prkce	0	6.49346	2.90434	0.13345	0.99659	False
BRIGEN44915	Fcrls	4.2896	16.1785	5.31339	0.265142	0.996592	False
BRIGEN61213	Vash1	0.73237	6.49408	2.90451	0.112775	0.996592	False
BRIGEN05298	F2rl3	1.04624	9.23291	3.62748	0.113317	0.996592	False
BRIGEN47118	Slco2b1	1.98786	9.23415	3.6278	0.215273	0.996595	False
BRIGEN75018	Tmem233	3.55723	13.9662	4.79047	0.254703	0.996597	False
BRIGEN65279	Olfr92	0	6.49659	2.9052	0.133394	0.996598	False
BRIGEN56571	Pik3c3	0	6.49739	2.90542	0.13338	0.9966	False
BRIGEN52193	Sec23ip	3.13873	13.9697	4.79131	0.224682	0.996603	False
BRIGEN40252	Fbxl22	2.51098	11.6729	4.23647	0.215112	0.996603	False
BRIGEN03630	Csnk2a2	4.49885	16.1867	5.31531	0.277934	0.996604	False
BRIGEN34846	Slc52a3	3.13873	13.9712	4.79167	0.224657	0.996605	False
BRIGEN37834	Slc35f2	2.61561	11.6748	4.23693	0.224039	0.996606	False
BRIGEN00283	Adamts1	5.64971	18.3516	5.819	0.307859	0.996607	False
BRIGEN32958	Ptx4	1.77861	9.24005	3.6293	0.19249	0.996608	False
BRIGEN12249	Olfr60	5.75434	18.3539	5.81953	0.313521	0.99661	False
BRIGEN63843	Gin1	1.98786	9.24184	3.62976	0.215094	0.996611	False
BRIGEN45979	Allc	7.42833	22.5815	6.78704	0.328957	0.996615	False
BRIGEN45982	Allc	5.75434	18.358	5.82046	0.313452	0.996616	False
BRIGEN66222	Olfr424	0	6.50364	2.90714	0.133269	0.996617	False
BRIGEN23771	Praf2	0	6.50373	2.90717	0.133267	0.996617	False
BRIGEN21183	Nelfe	0	6.50436	2.90734	0.133256	0.996619	False
BRIGEN08707	Insr	1.77861	9.24783	3.63128	0.192328	0.996624	False
BRIGEN03487	Dmbt1	1.67399	9.24943	3.63169	0.180983	0.996628	False
BRIGEN71140	Gm765	2.19711	11.6876	4.24006	0.187987	0.99663	False
BRIGEN14209	Pex19	3.4526	13.9871	4.79546	0.246842	0.996632	False
BRIGEN75693	Scgb2b15	0	6.51008	2.90891	0.133154	0.996633	False
BRIGEN71942	Slc47a2	4.08035	16.2067	5.31998	0.25177	0.996634	False
BRIGEN28572	Pgpep1	0	6.51079	2.90911	0.133142	0.996635	False
BRIGEN04999	Epha3	2.19711	11.692	4.24115	0.187915	0.996638	False
BRIGEN36427	Prss41	0	6.51249	2.90958	0.133112	0.99664	False
BRIGEN36120	Hacd2	0	6.51383	2.90994	0.133088	0.996643	False
BRIGEN78073	Ddx43	0	6.51392	2.90997	0.133086	0.996643	False
BRIGEN15777	St3gal2	8.5792	24.6839	7.2624	0.347563	0.996644	False
BRIGEN16432	Spam1	0.627746	6.51472	2.91019	0.0963581	0.996645	False
BRIGEN38492	Prr5l	3.55723	13.9959	4.79757	0.254161	0.996646	False
BRIGEN22128	Tmod2	5.85896	18.3809	5.82577	0.318753	0.996647	False
BRIGEN08003	Hsd17b1	2.82486	11.6987	4.24279	0.241467	0.996651	False
BRIGEN66299	Olfr1316	0.836995	6.51884	2.91132	0.128396	0.996656	False
BRIGEN39408	Prss52	4.7081	16.2225	5.32369	0.290221	0.996658	False
BRIGEN55563	Ice1	3.03411	14.003	4.79926	0.216675	0.996658	False
BRIGEN05077	Epx	0	6.52054	2.91179	0.132969	0.99666	False
BRIGEN21416	Slco1b2	10.3578	28.8146	8.1884	0.359464	0.996667	False
BRIGEN34365	1700013G24Rik	2.61561	11.7087	4.24524	0.223389	0.996669	False
BRIGEN02873	Cidea	2.40636	11.7097	4.24548	0.205501	0.996671	False
BRIGEN61561	Pced1b	2.82486	11.7102	4.24559	0.241231	0.996672	False
BRIGEN62857	Zfp128	3.4526	14.0134	4.80173	0.246379	0.996675	False
BRIGEN25434	Aldh1a3	0	6.5267	2.91348	0.13286	0.996676	False
BRIGEN32666	Stt3b	2.82486	11.7137	4.24645	0.241159	0.996678	False
BRIGEN64309	Olfr1490	3.13873	14.0157	4.80228	0.223944	0.996679	False
BRIGEN55019	Trim25	1.77861	9.27419	3.638	0.191781	0.99668	False
BRIGEN64523	Olfr1084	10.7763	28.8315	8.19217	0.373769	0.996684	False
BRIGEN57252	Gpbar1	0	6.52991	2.91436	0.132804	0.996684	False
BRIGEN00935	Apoc1	0	6.5301	2.91441	0.1328	0.996685	False
BRIGEN57905	Zbtb10	9.31157	26.7848	7.73454	0.347643	0.996686	False
BRIGEN68456	Olfr1349	0	6.53081	2.91461	0.132788	0.996687	False
BRIGEN42847	Il34	5.12659	18.4111	5.83275	0.278451	0.996689	False
BRIGEN42380	Ganc	0	6.53233	2.91503	0.132761	0.99669	False
BRIGEN49400	Ms4a7	2.82486	11.7205	4.24811	0.24102	0.996691	False
BRIGEN31914	Ccdc70	3.4526	14.0234	4.80412	0.246203	0.996691	False
BRIGEN05185	Chchd2	5.23122	18.4136	5.83333	0.284095	0.996692	False
BRIGEN10315	Man2b2	1.56937	9.27982	3.63944	0.169116	0.996692	False
BRIGEN53830	Ythdf2	4.81272	16.248	5.32967	0.296203	0.996696	False
BRIGEN15049	Trim30a	3.4526	14.0267	4.80491	0.246145	0.996697	False
BRIGEN55742	Ttc5	3.97573	14.028	4.80522	0.283413	0.996699	False
BRIGEN77074	Tomt	1.56937	9.28348	3.64037	0.169049	0.9967	False
BRIGEN42242	Senp2	1.88324	9.28366	3.64042	0.202855	0.9967	False
BRIGEN13209	Plcb2	0	6.53626	2.91611	0.132692	0.9967	False
BRIGEN66738	Olfr770	0	6.53653	2.91618	0.132687	0.996701	False
BRIGEN44267	Uvrag	0	6.53706	2.91633	0.132678	0.996703	False
BRIGEN52883	Tbc1d25	10.0439	28.8526	8.19688	0.348112	0.996704	False
BRIGEN63066	Mrgpre	2.72023	11.7289	4.25019	0.231925	0.996706	False
BRIGEN64142	Olfr193	0	6.53876	2.91679	0.132648	0.996707	False
BRIGEN29297	Pnpla2	0.104624	6.53948	2.91699	0.0159989	0.996709	False
BRIGEN42783	Lmf1	3.13873	14.0342	4.8067	0.223649	0.996709	False
BRIGEN49222	Rcc2	1.98786	9.28911	3.6418	0.213999	0.996712	False
BRIGEN42105	Pank1	8.1607	24.7458	7.27635	0.329781	0.996713	False
BRIGEN48171	Mtbp	0	6.54118	2.91746	0.132605	0.996713	False
BRIGEN47547	Psme4	0	6.54332	2.91805	0.132568	0.996718	False
BRIGEN54181	Neurl3	0.313873	6.54332	2.91805	0.0479685	0.996718	False
BRIGEN38932	Pot1b	0	6.54368	2.91815	0.132561	0.996719	False
BRIGEN73665	Olfr1082	7.63758	22.6705	6.80725	0.336894	0.99672	False
BRIGEN18282	Tnfsf4	0	6.54412	2.91827	0.132554	0.99672	False
BRIGEN08339	Ifnar2	5.44047	18.4352	5.83833	0.295112	0.996721	False
BRIGEN24409	Higd1a	5.33584	18.436	5.83849	0.289426	0.996722	False
BRIGEN46048	Trim16	2.19711	11.7393	4.25272	0.187159	0.996725	False
BRIGEN65297	Olfr1209	0	6.54609	2.91881	0.132519	0.996725	False
BRIGEN63117	Adam29	5.12659	18.4389	5.83918	0.278031	0.996726	False
BRIGEN50738	AF251705	2.82486	11.7401	4.25292	0.240616	0.996727	False
BRIGEN78796	BRDN0000738030	13.8104	34.9692	9.55419	0.394931	0.996728	False
BRIGEN23364	Pabpn1	1.15087	9.29832	3.64415	0.123772	0.996731	False
BRIGEN22225	Mink1	3.34798	14.0482	4.81004	0.238321	0.996732	False
BRIGEN22922	Prdx4	4.60347	16.273	5.33551	0.282891	0.996733	False
BRIGEN26304	Pex5l	10.2532	28.8818	8.20339	0.355005	0.996733	False
BRIGEN12809	Peg3	6.90521	20.5768	6.33048	0.335582	0.996733	False
BRIGEN55630	Sgtb	0	6.54975	2.91981	0.132455	0.996734	False
BRIGEN65766	Olfr702	3.13873	14.0515	4.81083	0.223373	0.996737	False
BRIGEN01045	Arg2	8.68382	24.7687	7.28151	0.350597	0.996737	False
BRIGEN33005	Gpr155	5.75434	18.448	5.84128	0.311922	0.996738	False
BRIGEN15647	Sftpc	1.46474	9.30269	3.64526	0.157453	0.99674	False
BRIGEN68440	Pon3	10.5671	28.8901	8.20525	0.365767	0.996741	False
BRIGEN56324	Slc26a8	0	6.55225	2.9205	0.132411	0.996741	False
BRIGEN74430	Samt2	11.8226	30.9318	8.6598	0.382214	0.996742	False
BRIGEN25711	BC051019	22.8081	52.9689	13.4972	0.430594	0.996743	False
BRIGEN42373	Ncapg2	0	6.55306	2.92072	0.132397	0.996743	False
BRIGEN72434	Gm5150	9.83469	26.8415	7.74724	0.366399	0.996744	False
BRIGEN01738	Bsn	5.23122	18.4527	5.84235	0.283494	0.996745	False
BRIGEN55526	Kdm1b	0	6.55395	2.92097	0.132381	0.996745	False
BRIGEN59288	BC035044	0	6.55404	2.92099	0.132379	0.996745	False
BRIGEN12667	Pdcd1	14.1243	37.0094	10.0043	0.38164	0.996747	False
BRIGEN17643	Klf10	0	6.55547	2.92138	0.132354	0.996749	False
BRIGEN42314	Exoc6b	6.27746	20.5927	6.33412	0.304839	0.996753	False
BRIGEN06321	Arhgdig	2.30174	11.7549	4.25655	0.19581	0.996753	False
BRIGEN14723	Rgs4	10.3578	28.9033	8.2082	0.35836	0.996753	False
BRIGEN15917	Slc12a3	14.3335	37.0221	10.0071	0.387161	0.996757	False
BRIGEN22045	Hs6st1	7.21908	22.7046	6.81497	0.317957	0.996759	False
BRIGEN45401	Smarcd2	10.8809	28.9099	8.20965	0.376374	0.99676	False
BRIGEN05469	Fdx1	2.40636	11.7592	4.2576	0.204636	0.996761	False
BRIGEN47003	Tyw1	0	6.56039	2.92273	0.132268	0.996761	False
BRIGEN58265	Galnt12	1.98786	9.31305	3.6479	0.213449	0.996761	False
BRIGEN79469	BRDN0000737756	0	6.56262	2.92334	0.132229	0.996767	False
BRIGEN70116	Lmbrd2	0	6.56333	2.92354	0.132217	0.996768	False
BRIGEN48048	E330034G19Rik	2.61561	11.7641	4.25878	0.222339	0.99677	False
BRIGEN29416	Eif4e3	6.17284	20.6071	6.33741	0.299549	0.99677	False
BRIGEN73207	Tex28	8.1607	24.7994	7.28843	0.329068	0.996771	False
BRIGEN17908	Tnp1	0.73237	6.56485	2.92396	0.111559	0.996772	False
BRIGEN45100	Egfl8	5.54509	18.4737	5.8472	0.300162	0.996773	False
BRIGEN48575	Hat1	5.96359	18.4756	5.84766	0.322781	0.996775	False
BRIGEN04717	Efna5	2.61561	11.7681	4.25976	0.222263	0.996777	False
BRIGEN58888	Arhgap24	2.51098	11.7697	4.26015	0.213343	0.99678	False
BRIGEN62115	Olfml2a	5.54509	18.4841	5.84962	0.299992	0.996786	False
BRIGEN39788	Fam83e	0	6.57129	2.92572	0.132078	0.996788	False
BRIGEN18090	Trp73	0	6.57227	2.92599	0.132061	0.99679	False
BRIGEN72840	Fbxw26	0	6.57326	2.92626	0.132044	0.996793	False
BRIGEN13613	Nup88	0.313873	6.57379	2.92641	0.0477461	0.996794	False
BRIGEN30993	Zswim3	2.72023	11.7784	4.26227	0.230952	0.996795	False
BRIGEN63029	Ovch2	9.20694	26.8964	7.75953	0.342312	0.9968	False
BRIGEN21960	Fbxl17	1.56937	9.33227	3.65279	0.168165	0.996801	False
BRIGEN70630	Slc25a48	3.4526	14.0917	4.82041	0.245009	0.996801	False
BRIGEN37389	Shcbp1l	5.12659	18.496	5.85236	0.277173	0.996802	False
BRIGEN17071	Tagln	8.78844	24.8292	7.29514	0.353957	0.996802	False
BRIGEN34466	Tmem127	0	6.57719	2.92734	0.131975	0.996803	False
BRIGEN44343	Filip1l	8.05607	24.8315	7.29566	0.32443	0.996805	False
BRIGEN73471	Defb21	2.61561	11.7864	4.26424	0.221918	0.996809	False
BRIGEN58281	Aldob	4.81272	16.3261	5.34796	0.294786	0.996809	False
BRIGEN42296	Adal	6.27746	20.6395	6.34482	0.304148	0.99681	False
BRIGEN23341	Cpsf4	0	6.58201	2.92866	0.131891	0.996814	False
BRIGEN01478	Bcl2a1a	1.88324	9.3404	3.65486	0.201623	0.996817	False
BRIGEN29893	Mon2	2.40636	11.7909	4.26536	0.204085	0.996817	False
BRIGEN19149	Zfp28	2.51098	11.7912	4.26542	0.212954	0.996818	False
BRIGEN71389	Serpina7	2.61561	11.7921	4.26564	0.22181	0.996819	False
BRIGEN53463	Frat2	0	6.58496	2.92947	0.13184	0.996822	False
BRIGEN03353	Cplx2	0.209249	6.58496	2.92947	0.0317768	0.996822	False
BRIGEN31840	Rnmt	0	6.58576	2.92969	0.131826	0.996824	False
BRIGEN71776	Defb37	0	6.58604	2.92977	0.131821	0.996824	False
BRIGEN18429	Ucp2	1.88324	9.34406	3.6558	0.201544	0.996824	False
BRIGEN27332	Krtcap2	3.8711	14.1072	4.8241	0.274406	0.996825	False
BRIGEN15169	S100a6	3.76648	14.1091	4.82455	0.266954	0.996828	False
BRIGEN03891	Cyp2e1	2.19711	11.7975	4.26695	0.186236	0.996829	False
BRIGEN58580	Il22ra1	3.55723	14.1107	4.82493	0.252095	0.996831	False
BRIGEN42469	Coa5	2.92948	11.8001	4.26758	0.24826	0.996833	False
BRIGEN69426	Dpep2	4.81272	16.3445	5.35227	0.294454	0.996835	False
BRIGEN71023	Ttll10	1.04624	9.34969	3.65723	0.111901	0.996836	False
BRIGEN51220	Glmn	0	6.59103	2.93114	0.131734	0.996836	False
BRIGEN15089	Rtn2	3.66185	14.1145	4.82585	0.259439	0.996837	False
BRIGEN71551	Mia2	5.96359	18.5277	5.85969	0.321874	0.996843	False
BRIGEN30342	2900011O08Rik	2.72023	11.8062	4.26909	0.230407	0.996844	False
BRIGEN17663	Timm17b	3.13873	14.1217	4.82755	0.222263	0.996848	False
BRIGEN76070	Zfp953	2.30174	11.8097	4.26994	0.194902	0.99685	False
BRIGEN76074	Fam124a	0	6.59666	2.93268	0.131637	0.99685	False
BRIGEN32424	Ndnf	8.68382	24.8767	7.30584	0.349074	0.996852	False
BRIGEN40792	Arl13a	15.4844	39.162	10.478	0.395394	0.996853	False
BRIGEN43390	Ddrgk1	0	6.59935	2.93342	0.13159	0.996856	False
BRIGEN68096	Grm4	7.3237	22.7912	6.8346	0.321339	0.996857	False
BRIGEN70451	Vprbp	3.55723	14.1293	4.82936	0.251763	0.99686	False
BRIGEN52680	Samd9l	3.97573	14.1302	4.82957	0.281365	0.996861	False
BRIGEN62380	Lingo2	7.84683	22.7982	6.8362	0.344186	0.996865	False
BRIGEN39441	Ccsap	3.55723	14.1336	4.8304	0.251685	0.996866	False
BRIGEN68048	Nlrc3	3.24335	14.1352	4.83076	0.229453	0.996869	False
BRIGEN73740	BC053393	0	6.6048	2.93491	0.131496	0.99687	False
BRIGEN28608	Nipsnap3b	0	6.60507	2.93498	0.131491	0.99687	False
BRIGEN02570	Arhgap31	1.98786	9.36739	3.66173	0.212211	0.996871	False
BRIGEN19882	Sh3bp5	0	6.60569	2.93515	0.13148	0.996872	False
BRIGEN16653	Scarb1	10.2532	29.0301	8.23646	0.353192	0.996873	False
BRIGEN08285	Ifit1	6.27746	20.6924	6.35692	0.30337	0.996873	False
BRIGEN03674	Cst8	10.2532	29.0328	8.23708	0.353158	0.996875	False
BRIGEN59236	Gxylt2	0	6.60801	2.93579	0.13144	0.996877	False
BRIGEN38773	Calhm2	4.7081	16.3749	5.35938	0.287519	0.996878	False
BRIGEN38539	Acbd6	5.96359	18.5564	5.86631	0.321376	0.99688	False
BRIGEN49263	E2f8	3.76648	14.1439	4.83285	0.266296	0.996882	False
BRIGEN02712	Cebpa	13.8104	35.1596	9.59624	0.392792	0.996882	False
BRIGEN73723	BC051142	1.46474	9.37391	3.66339	0.156257	0.996884	False
BRIGEN18146	Rsph1	4.7081	16.3814	5.36091	0.287404	0.996887	False
BRIGEN10818	Mobp	8.05607	24.9125	7.31391	0.323374	0.996889	False
BRIGEN06015	Gabpb1	0.836995	6.61373	2.93736	0.126554	0.996891	False
BRIGEN07076	Gstt2	6.90521	20.7075	6.36037	0.333464	0.996891	False
BRIGEN47415	Slc6a20a	6.80058	20.709	6.36069	0.328388	0.996893	False
BRIGEN72546	Gm1673	2.19711	11.8351	4.27615	0.185644	0.996894	False
BRIGEN77187	Gm15284	0	6.61615	2.93802	0.1313	0.996897	False
BRIGEN76196	Vmn2r18	3.03411	14.1537	4.83517	0.214369	0.996897	False
BRIGEN66210	Olfr432	1.56937	9.38159	3.66534	0.167281	0.996899	False
BRIGEN51037	Mfn2	0	6.61776	2.93846	0.131272	0.996901	False
BRIGEN78949	BRDN0000737711	4.81272	16.3935	5.36373	0.293575	0.996904	False
BRIGEN07736	Hnrnpc	0	6.61918	2.93885	0.131248	0.996904	False
BRIGEN03770	Cx3cr1	0	6.61946	2.93893	0.131243	0.996905	False
BRIGEN18807	Was	2.40636	11.8435	4.2782	0.20318	0.996908	False
BRIGEN66906	Olfr211	1.36012	9.38642	3.66657	0.144903	0.996908	False
BRIGEN54157	Edrf1	0.418497	6.62169	2.93954	0.063201	0.99691	False
BRIGEN41943	Fastkd2	0	6.62178	2.93956	0.131203	0.99691	False
BRIGEN12167	Olfr3	0	6.62231	2.93971	0.131194	0.996911	False
BRIGEN16012	Slc23a1	5.44047	18.581	5.87199	0.292797	0.996911	False
BRIGEN78359	1700015G11Rik	0.523122	6.62321	2.93995	0.0789832	0.996913	False
BRIGEN02856	Chrm3	4.2896	16.4018	5.36567	0.261532	0.996915	False
BRIGEN32001	Npc2	0	6.62401	2.94017	0.131165	0.996915	False
BRIGEN30667	Cylc1	2.82486	11.8486	4.27944	0.238413	0.996917	False
BRIGEN32735	Crip2	3.34798	14.1681	4.83862	0.236304	0.996919	False
BRIGEN10711	Mknk2	2.51098	11.8534	4.28062	0.211836	0.996925	False
BRIGEN50319	Elac1	2.09249	11.8571	4.28152	0.176476	0.996931	False
BRIGEN10127	Ncr1	3.13873	14.1773	4.84081	0.221391	0.996933	False
BRIGEN22219	Tnfsf14	0	6.63339	2.94274	0.131003	0.996937	False
BRIGEN10703	Mki67	1.56937	9.40152	3.67041	0.166927	0.996938	False
BRIGEN54449	Cnksr3	4.2896	16.4196	5.36983	0.261249	0.99694	False
BRIGEN00771	Anxa8	0	6.63447	2.94303	0.130985	0.99694	False
BRIGEN06179	Gata2	0	6.63509	2.94321	0.130974	0.996941	False
BRIGEN00267	Adam4	3.8711	14.1836	4.8423	0.272928	0.996942	False
BRIGEN56932	Npbwr1	3.03411	14.1854	4.84273	0.21389	0.996945	False
BRIGEN60681	Tcstv3	1.98786	9.40653	3.67168	0.211328	0.996948	False
BRIGEN39422	Msl3l2	0	6.63911	2.94431	0.130905	0.996951	False
BRIGEN28530	Slc30a7	0	6.63929	2.94436	0.130902	0.996951	False
BRIGEN64566	Olfr1313	9.31157	27.0539	7.79482	0.344186	0.996953	False
BRIGEN35291	Tspo2	4.18497	16.4315	5.37261	0.254692	0.996956	False
BRIGEN54425	Nav1	2.61561	11.8724	4.28525	0.220311	0.996957	False
BRIGEN07800	Hoxb1	0	6.6418	2.94504	0.130859	0.996957	False
BRIGEN07081	Gsto1	1.77861	9.41287	3.67329	0.188956	0.99696	False
BRIGEN10700	Mki67	0	6.64313	2.94541	0.130836	0.99696	False
BRIGEN73423	Scn4b	8.47457	24.9831	7.32981	0.339212	0.996961	False
BRIGEN43426	Arfgap2	5.33584	18.6225	5.88156	0.286527	0.996963	False
BRIGEN24178	Nagk	0	6.64465	2.94582	0.13081	0.996964	False
BRIGEN43596	9530002B09Rik	4.49885	16.4377	5.37408	0.27369	0.996964	False
BRIGEN63378	Dcaf12l1	12.5549	33.229	9.16935	0.37783	0.996964	False
BRIGEN21695	Angptl3	5.75434	18.6234	5.88179	0.308984	0.996965	False
BRIGEN66629	Olfr27	4.08035	16.4394	5.37447	0.248205	0.996967	False
BRIGEN28615	Rps19bp1	0.418497	6.64706	2.94648	0.0629597	0.996969	False
BRIGEN16503	Serpine2	2.51098	11.8799	4.28708	0.211365	0.996969	False
BRIGEN07901	Hp	0	6.64858	2.9469	0.130743	0.996973	False
BRIGEN14824	Slc22a8	0.627746	6.64885	2.94697	0.0944142	0.996973	False
BRIGEN32353	B230217C12Rik	10.3578	29.1417	8.26135	0.35543	0.996974	False
BRIGEN30354	Zswim6	2.92948	11.8831	4.28787	0.246525	0.996975	False
BRIGEN56534	Rbbp8	0	6.65037	2.94739	0.130713	0.996977	False
BRIGEN29581	Dusp26	11.5087	31.2013	8.71968	0.368853	0.996978	False
BRIGEN41233	Mss51	6.90521	20.7828	6.37756	0.332256	0.996978	False
BRIGEN15462	Sfrp2	0	6.65189	2.9478	0.130687	0.996981	False
BRIGEN12765	Padi2	1.46474	9.42556	3.67652	0.155401	0.996984	False
BRIGEN26172	Dexi	10.6717	29.1535	8.264	0.366051	0.996984	False
BRIGEN14156	Ptprn2	1.25549	9.42708	3.6769	0.133179	0.996987	False
BRIGEN13891	Psmc5	0	6.65502	2.94866	0.130633	0.996988	False
BRIGEN57004	Zbtb41	0	6.65529	2.94873	0.130629	0.996988	False
BRIGEN44313	Ncapd3	26.5746	61.3778	15.3252	0.432967	0.99699	False
BRIGEN25038	Ripk3	7.00983	22.919	6.86359	0.305852	0.996996	False
BRIGEN09810	Lhcgr	3.55723	14.2216	4.85134	0.250129	0.996999	False
BRIGEN55290	G2e3	2.92948	11.898	4.29151	0.246216	0.997	False
BRIGEN37894	Tmub2	3.03411	14.2246	4.85207	0.2133	0.997003	False
BRIGEN15629	Srsf2	1.77861	9.43574	3.6791	0.188498	0.997004	False
BRIGEN10885	Mpv17	1.67399	9.4361	3.6792	0.177403	0.997004	False
BRIGEN36722	Ano9	0	6.66244	2.95069	0.130507	0.997005	False
BRIGEN72342	Spag6l	0.523122	6.66306	2.95086	0.0785107	0.997006	False
BRIGEN00352	Adora1	5.23122	18.6575	5.88964	0.280382	0.997007	False
BRIGEN25495	Pdxp	6.59133	20.8097	6.38371	0.316744	0.997009	False
BRIGEN23314	Rasa4	2.82486	11.9046	4.29313	0.237291	0.99701	False
BRIGEN76100	Dact3	3.97573	14.2325	4.85394	0.279342	0.997015	False
BRIGEN27837	Atp6v1g2	0.941619	6.66699	2.95193	0.141236	0.997015	False
BRIGEN05702	Foxf2	2.92948	11.9076	4.29385	0.246019	0.997015	False
BRIGEN66035	Olfr816	9.83469	27.1212	7.80989	0.36262	0.997016	False
BRIGEN69863	Fbxl13	0.73237	6.6677	2.95213	0.109838	0.997017	False
BRIGEN32956	Ppfia4	8.05607	25.0415	7.34295	0.321709	0.997019	False
BRIGEN53130	D15Ertd621e	1.88324	9.44548	3.68158	0.19938	0.997022	False
BRIGEN49847	C8b	5.33584	18.6703	5.89259	0.285794	0.997022	False
BRIGEN73744	BC031181	2.92948	11.9119	4.29492	0.245928	0.997022	False
BRIGEN38261	Sh2d4a	0.627746	6.67021	2.95281	0.0941119	0.997023	False
BRIGEN72958	Kcnf1	7.21908	22.9457	6.86962	0.314616	0.997024	False
BRIGEN15951	Slc34a1	0	6.67101	2.95303	0.130361	0.997024	False
BRIGEN14675	Trim27	0	6.67119	2.95308	0.130358	0.997025	False
BRIGEN73333	Tas2r130	3.24335	14.2393	4.85555	0.227775	0.997025	False
BRIGEN18273	Twist1	0	6.67324	2.95364	0.130323	0.997029	False
BRIGEN27925	Tmed6	0	6.67361	2.95374	0.130317	0.99703	False
BRIGEN04696	Eef2k	0	6.67593	2.95437	0.130277	0.997036	False
BRIGEN76066	Vmn1r77	0.941619	6.67655	2.95454	0.141034	0.997037	False
BRIGEN70822	Il19	5.02197	18.6841	5.89579	0.268783	0.997039	False
BRIGEN32460	Fam135a	5.12659	18.6852	5.89603	0.274367	0.99704	False
BRIGEN09251	Kif5c	8.89307	25.0634	7.34788	0.354823	0.997041	False
BRIGEN64020	Olfr115	0	6.67977	2.95542	0.130212	0.997044	False
BRIGEN32003	Npc2	4.49885	16.4976	5.38808	0.272697	0.997044	False
BRIGEN51714	Mvd	6.90521	20.841	6.39087	0.331327	0.997044	False
BRIGEN20219	Map4k2	2.61561	11.9275	4.29871	0.219292	0.997048	False
BRIGEN79095	BRDN0000738151	1.36012	9.45978	3.68521	0.143779	0.997049	False
BRIGEN57917	Qrfpr	1.04624	9.45978	3.68521	0.110599	0.997049	False
BRIGEN30775	Pkp2	2.19711	11.9282	4.29889	0.184195	0.997049	False
BRIGEN18605	Vmn2r89	0	6.68218	2.95608	0.130171	0.99705	False
BRIGEN18451	Ugdh	5.54509	18.696	5.89853	0.296592	0.997053	False
BRIGEN45409	Tnk1	0	6.68388	2.95655	0.130143	0.997054	False
BRIGEN36102	6330409D20Rik	6.48671	20.8502	6.39297	0.31111	0.997055	False
BRIGEN42554	Gstk1	1.46474	9.46362	3.68618	0.154776	0.997056	False
BRIGEN21938	Icosl	6.38208	20.8518	6.39334	0.306068	0.997056	False
BRIGEN68629	Gsdmc3	2.72023	11.933	4.30007	0.227958	0.997057	False
BRIGEN56062	Rapgef3	1.88324	9.46461	3.68643	0.198977	0.997058	False
BRIGEN25144	Gsk3b	3.34798	14.2621	4.86098	0.234747	0.997058	False
BRIGEN10430	Mc2r	3.4526	14.2622	4.86102	0.24208	0.997058	False
BRIGEN50291	Crip3	0	6.68611	2.95716	0.130105	0.997059	False
BRIGEN55097	Rundc1	0	6.68629	2.95721	0.130102	0.997059	False
BRIGEN18592	Uxt	0	6.68781	2.95762	0.130076	0.997062	False
BRIGEN47747	Blmh	1.15087	9.46711	3.68707	0.121565	0.997062	False
BRIGEN02882	Elovl3	0	6.68843	2.95779	0.130065	0.997064	False
BRIGEN16612	Sprr2e	0	6.68942	2.95806	0.130049	0.997066	False
BRIGEN67612	Olfr586	0	6.69183	2.95872	0.130008	0.997071	False
BRIGEN23690	Foxo4	2.09249	11.9434	4.3026	0.1752	0.997074	False
BRIGEN55825	Fam216b	7.00983	22.9953	6.88086	0.304838	0.997076	False
BRIGEN23830	Hs3st3b1	2.92948	11.9452	4.30303	0.245244	0.997076	False
BRIGEN79316	BRDN0000738290	0.836995	6.69434	2.9594	0.12503	0.997077	False
BRIGEN40643	Mei1	6.06821	20.8728	6.39812	0.290724	0.99708	False
BRIGEN36789	Fam83c	0	6.69737	2.96023	0.129914	0.997084	False
BRIGEN31821	Tmem86a	2.92948	11.9505	4.30434	0.245134	0.997085	False
BRIGEN64602	Olfr1511	2.92948	11.9506	4.30436	0.245132	0.997085	False
BRIGEN17529	Tgfb3	10.3578	29.2709	8.29015	0.353861	0.997087	False
BRIGEN68756	C2cd4d	10.1486	29.2711	8.29019	0.34671	0.997087	False
BRIGEN42257	Ispd	2.51098	11.953	4.30495	0.210071	0.997089	False
BRIGEN54271	Maneal	3.03411	14.284	4.86621	0.212412	0.99709	False
BRIGEN01394	Bach1	1.56937	9.48293	3.69108	0.165494	0.997092	False
BRIGEN73684	Olfr142	4.49885	16.5376	5.39741	0.272038	0.997096	False
BRIGEN66053	Olfr826	3.66185	14.2904	4.86772	0.256246	0.997099	False
BRIGEN75768	Gm6583	0	6.70693	2.96284	0.129753	0.997105	False
BRIGEN58515	Tmem39b	0	6.70702	2.96287	0.129752	0.997105	False
BRIGEN44754	Tusc2	5.33584	18.7426	5.90929	0.28469	0.997109	False
BRIGEN31268	Cuta	2.82486	11.9657	4.30805	0.236079	0.997109	False
BRIGEN21424	D10Jhu81e	19.5648	47.6077	12.3281	0.410957	0.99711	False
BRIGEN09626	Lama1	0	6.71149	2.96409	0.129677	0.997115	False
BRIGEN46291	Hist2h3c2	0	6.71158	2.96411	0.129675	0.997115	False
BRIGEN13499	Ppargc1a	4.18497	16.5525	5.4009	0.252831	0.997116	False
BRIGEN12382	Cldn11	0	6.71266	2.96441	0.129657	0.997118	False
BRIGEN52516	Slc25a38	0	6.71346	2.96463	0.129644	0.997119	False
BRIGEN47049	Itfg2	1.15087	9.49883	3.69512	0.121159	0.997121	False
BRIGEN11821	Npas2	2.40636	11.9736	4.30996	0.200972	0.997122	False
BRIGEN19049	Plagl1	0.627746	6.71471	2.96497	0.0934883	0.997122	False
BRIGEN40887	Fam53a	0	6.7148	2.96499	0.129621	0.997122	False
BRIGEN02165	Runx1t1	2.09249	11.9747	4.31023	0.174743	0.997123	False
BRIGEN02475	Cd63	0	6.71622	2.96538	0.129597	0.997125	False
BRIGEN13153	Lypla1	4.91734	16.5607	5.40282	0.296929	0.997126	False
BRIGEN05565	Fgf8	8.47457	25.1521	7.36785	0.336933	0.997127	False
BRIGEN35247	Spink2	8.47457	25.1532	7.36809	0.336919	0.997128	False
BRIGEN43134	Kdm4c	1.46474	9.50267	3.69609	0.15414	0.997128	False
BRIGEN12096	Ogdh	0	6.7173	2.96567	0.129579	0.997128	False
BRIGEN50733	Atp6v0a4	2.19711	11.9776	4.31095	0.183435	0.997128	False
BRIGEN04354	Dnmt1	0	6.71748	2.96572	0.129576	0.997128	False
BRIGEN27534	Tipin	1.04624	9.50303	3.69619	0.110096	0.997128	False
BRIGEN19867	Sgcb	7.95145	23.0469	6.89256	0.345011	0.997129	False
BRIGEN78718	BRDN0000737552	12.5549	33.4394	9.21593	0.375453	0.99713	False
BRIGEN07710	Hmx3	0.523122	6.71873	2.96606	0.0778602	0.997131	False
BRIGEN66990	Olfr167	1.98786	9.50616	3.69698	0.209113	0.997134	False
BRIGEN07017	Gspt1	1.77861	9.50616	3.69698	0.187101	0.997134	False
BRIGEN38151	Snx6	3.76648	14.3156	4.87371	0.263103	0.997134	False
BRIGEN08010	Hsd17b3	0	6.7207	2.9666	0.129522	0.997135	False
BRIGEN19073	Rnf103	0	6.72123	2.96675	0.129513	0.997136	False
BRIGEN49852	Qdpr	3.34798	14.3228	4.87544	0.233751	0.997145	False
BRIGEN58159	Slc35a3	0	6.72606	2.96806	0.129432	0.997147	False
BRIGEN53371	Clrn3	9.10232	27.266	7.84231	0.333835	0.997148	False
BRIGEN69031	AY358078	3.4526	14.3257	4.87611	0.241008	0.997149	False
BRIGEN12051	Gpr143	0	6.72686	2.96828	0.129419	0.997149	False
BRIGEN21868	Prok2	0	6.72704	2.96833	0.129416	0.997149	False
BRIGEN56804	Abhd17b	8.05607	25.181	7.37437	0.319926	0.997154	False
BRIGEN48054	Fam149b	1.77861	9.51733	3.69981	0.186882	0.997154	False
BRIGEN29023	Ccer1	2.92948	11.9961	4.31546	0.244202	0.997157	False
BRIGEN02385	Cd28	0	6.73079	2.96935	0.129353	0.997157	False
BRIGEN02626	Cdk2	4.7081	16.5854	5.40859	0.283871	0.997158	False
BRIGEN30990	Glipr1l2	1.25549	9.51965	3.7004	0.131884	0.997158	False
BRIGEN33346	Angel1	5.85896	18.7852	5.9191	0.311893	0.997159	False
BRIGEN16942	Sva	1.88324	9.52028	3.70056	0.197813	0.99716	False
BRIGEN72164	Tbc1d22b	1.04624	9.52055	3.70063	0.109893	0.99716	False
BRIGEN72183	Arhgef33	6.48671	20.9468	6.41503	0.309675	0.99716	False
BRIGEN17923	Tom1	5.23122	18.7887	5.91993	0.278423	0.997163	False
BRIGEN19276	Zfpm2	2.82486	12.0007	4.31657	0.235392	0.997164	False
BRIGEN50993	Tmem37	4.49885	16.5917	5.41007	0.27115	0.997166	False
BRIGEN05482	Fem1a	8.78844	25.1939	7.37726	0.348832	0.997166	False
BRIGEN74953	Gm13283	0.523122	6.7349	2.97048	0.0776732	0.997166	False
BRIGEN13277	Plod1	6.17284	20.9537	6.4166	0.294594	0.997168	False
BRIGEN31548	Dalrd3	6.90521	20.9538	6.41662	0.329544	0.997168	False
BRIGEN77021	Topaz1	0	6.7366	2.97094	0.129256	0.99717	False
BRIGEN62022	Plekhm3	25.0052	59.7623	14.9745	0.418411	0.997171	False
BRIGEN47793	Zfp119a	3.66185	14.3418	4.87994	0.255328	0.997171	False
BRIGEN29645	Zdhhc6	0	6.73723	2.97111	0.129245	0.997171	False
BRIGEN61661	Krtap24-1	0.104624	6.73723	2.97111	0.0155293	0.997171	False
BRIGEN44375	Mctp1	0	6.73794	2.9713	0.129233	0.997173	False
BRIGEN17735	Tlr4	11.2994	31.4451	8.77383	0.359338	0.997177	False
BRIGEN64743	Olfr498	0	6.74063	2.97204	0.129189	0.997179	False
BRIGEN07314	Hist2h3c1	2.72023	12.0106	4.31899	0.226486	0.99718	False
BRIGEN79137	BRDN0000737863	4.49885	16.603	5.4127	0.270966	0.99718	False
BRIGEN08102	Ndst1	3.97573	14.3489	4.88164	0.277075	0.997181	False
BRIGEN50389	Rasa2	1.56937	9.53296	3.70378	0.164625	0.997182	False
BRIGEN46784	Lrrc19	1.56937	9.53475	3.70423	0.164594	0.997185	False
BRIGEN60394	Tmem45b	5.96359	18.8088	5.92456	0.317063	0.997186	False
BRIGEN33307	Arl8a	10.5671	29.3895	8.31658	0.359553	0.997187	False
BRIGEN58617	Aadacl3	7.84683	23.1066	6.90608	0.339592	0.997188	False
BRIGEN49707	Dnah1	2.61561	12.0167	4.32047	0.217665	0.997189	False
BRIGEN45828	Peli2	2.82486	12.018	4.32079	0.235052	0.997191	False
BRIGEN12856	Pex7	0	6.74679	2.97372	0.129086	0.997192	False
BRIGEN08926	Jag2	8.78844	25.2219	7.38356	0.348445	0.997192	False
BRIGEN40847	Snx11	0.836995	6.7475	2.97391	0.124045	0.997193	False
BRIGEN32501	Diras2	4.60347	16.614	5.41527	0.277085	0.997194	False
BRIGEN35170	Nabp2	0.836995	6.7484	2.97416	0.124029	0.997195	False
BRIGEN17661	Timm17b	5.75434	18.8177	5.9266	0.305794	0.997196	False
BRIGEN12327	Sigmar1	0	6.74902	2.97432	0.129049	0.997197	False
BRIGEN48900	Grm5	1.77861	9.5419	3.70604	0.1864	0.997198	False
BRIGEN37002	Fuca1	4.60347	16.6177	5.41614	0.277022	0.997198	False
BRIGEN73805	Spink7	1.46474	9.54333	3.7064	0.153483	0.997201	False
BRIGEN47768	Kdm3a	3.4526	14.3633	4.88506	0.240377	0.997201	False
BRIGEN40815	4933427G17Rik	7.42833	23.1202	6.90916	0.321292	0.997202	False
BRIGEN65450	Olfr148	10.0439	29.4093	8.321	0.341523	0.997203	False
BRIGEN62011	Gpr1	0	6.75233	2.97523	0.128994	0.997204	False
BRIGEN32456	Coa4	0.73237	6.75233	2.97523	0.108462	0.997204	False
BRIGEN13135	Pklr	0	6.75242	2.97525	0.128992	0.997204	False
BRIGEN77058	Fcrl6	3.97573	14.3656	4.88561	0.276753	0.997204	False
BRIGEN00800	Ap1m2	7.21908	23.1233	6.90986	0.312199	0.997205	False
BRIGEN25167	Dnajb8	1.98786	9.54673	3.70727	0.208224	0.997207	False
BRIGEN61137	Fscn2	0	6.75375	2.97562	0.12897	0.997207	False
BRIGEN07664	Hmgcl	3.66185	14.3677	4.8861	0.254867	0.997207	False
BRIGEN02212	Cbs	9.52082	27.3333	7.85739	0.348323	0.997207	False
BRIGEN72799	Foxr1	0	6.75465	2.97586	0.128955	0.997209	False
BRIGEN69808	Nceh1	2.82486	12.0303	4.3238	0.234811	0.99721	False
BRIGEN61287	Zfp367	0	6.75715	2.97654	0.128913	0.997214	False
BRIGEN41778	Eppin	2.19711	12.0328	4.32441	0.182593	0.997214	False
BRIGEN21620	Timm8a1	0	6.75876	2.97698	0.128887	0.997217	False
BRIGEN51543	Vmn1r87	4.60347	16.6344	5.42005	0.276744	0.997219	False
BRIGEN51245	Inpp5j	0	6.76037	2.97742	0.12886	0.997221	False
BRIGEN08424	Igll1	0.836995	6.76037	2.97742	0.123809	0.997221	False
BRIGEN48115	Phyhip	6.27746	21.0042	6.42812	0.298867	0.997221	False
BRIGEN78349	Gm10100	0	6.76117	2.97764	0.128846	0.997222	False
BRIGEN25838	Piwil2	8.89307	25.2551	7.39104	0.352129	0.997223	False
BRIGEN17850	Tnfsf12	2.40636	12.0404	4.32626	0.199857	0.997226	False
BRIGEN08712	Invs	0	6.76287	2.9781	0.128818	0.997226	False
BRIGEN14716	Rgs16	7.95145	23.1469	6.91521	0.343521	0.997228	False
BRIGEN38170	Fbxl20	0	6.76412	2.97844	0.128798	0.997229	False
BRIGEN42378	Ganc	2.51098	12.0431	4.32692	0.208499	0.99723	False
BRIGEN11533	Nfe2	0	6.76529	2.97876	0.128778	0.997231	False
BRIGEN64940	Olfr1312	4.81272	16.6452	5.42257	0.289135	0.997232	False
BRIGEN22277	Srrm1	5.64971	18.8501	5.93406	0.299719	0.997233	False
BRIGEN67490	Olfr643	2.09249	12.0454	4.32748	0.173716	0.997233	False
BRIGEN66047	Olfr820	0	6.76761	2.97939	0.12874	0.997236	False
BRIGEN17689	Tjp2	0	6.76823	2.97956	0.128729	0.997237	False
BRIGEN25246	Tdo2	0	6.76832	2.97959	0.128728	0.997237	False
BRIGEN63925	Olfr769	2.19711	12.0484	4.3282	0.182357	0.997238	False
BRIGEN44879	Slc16a3	1.04624	9.56594	3.71213	0.109372	0.99724	False
BRIGEN79215	BRDN0000737893	0.523122	6.76975	2.97997	0.0772734	0.997241	False
BRIGEN40272	Crct1	0	6.76993	2.98002	0.128701	0.997241	False
BRIGEN52892	Slc38a5	5.44047	18.8576	5.93579	0.288503	0.997242	False
BRIGEN27909	Ing5	1.56937	9.56737	3.7125	0.164033	0.997243	False
BRIGEN02228	Cbx4	4.49885	16.6562	5.42514	0.2701	0.997246	False
BRIGEN07679	Hmga1	0	6.77413	2.98117	0.128632	0.99725	False
BRIGEN57708	Sel1l2	0	6.77458	2.98129	0.128624	0.997251	False
BRIGEN02050	Car11	2.30174	12.0588	4.33073	0.190877	0.997253	False
BRIGEN51101	Xpnpep1	0	6.77699	2.98195	0.128584	0.997256	False
BRIGEN25353	Tmem9b	2.09249	12.061	4.33127	0.173492	0.997257	False
BRIGEN04230	Dkk1	7.42833	23.1781	6.92227	0.320489	0.997258	False
BRIGEN62792	Iqsec3	3.76648	14.4065	4.89532	0.261444	0.997259	False
BRIGEN01451	Bcat1	3.8711	14.4067	4.89538	0.268701	0.99726	False
BRIGEN40853	Batf2	1.88324	9.57764	3.7151	0.196629	0.997261	False
BRIGEN56943	Cfap221	3.34798	14.4076	4.8956	0.232376	0.997261	False
BRIGEN73869	Myo1a	3.34798	14.4079	4.89566	0.232371	0.997261	False
BRIGEN36325	Cdkn2aip	0	6.7811	2.98307	0.128517	0.997264	False
BRIGEN69750	Tns3	1.88324	9.58238	3.7163	0.196531	0.997269	False
BRIGEN12937	Phka1	3.4526	14.414	4.89712	0.23953	0.99727	False
BRIGEN31171	Mxra7	0	6.78405	2.98387	0.128468	0.99727	False
BRIGEN65483	Olfr96	0	6.78494	2.98411	0.128453	0.997272	False
BRIGEN65893	Olfr1501	4.60347	16.679	5.43046	0.276004	0.997274	False
BRIGEN79103	BRDN0000738235	2.82486	12.075	4.33469	0.233942	0.997278	False
BRIGEN42485	Adhfe1	10.9856	29.5019	8.34163	0.372368	0.997278	False
BRIGEN36313	Phyhipl	0	6.78896	2.98521	0.128387	0.997281	False
BRIGEN46966	Papd4	2.61561	12.0771	4.33519	0.216576	0.997281	False
BRIGEN05701	Foxf2	1.15087	9.59007	3.71825	0.120006	0.997282	False
BRIGEN38488	Lypd3	2.51098	12.0806	4.33604	0.207853	0.997286	False
BRIGEN45967	B3galt5	1.77861	9.59283	3.71895	0.185411	0.997287	False
BRIGEN59584	Zfp940	7.84683	23.2079	6.92903	0.33811	0.997287	False
BRIGEN01569	Bhmt	3.13873	14.4286	4.90059	0.217535	0.997289	False
BRIGEN05273	Sfxn1	9.41619	27.4356	7.88028	0.34321	0.997295	False
BRIGEN60059	Psd3	0	6.79611	2.98715	0.128269	0.997295	False
BRIGEN66092	Olfr235	2.19711	12.0868	4.33756	0.181778	0.997295	False
BRIGEN37244	Shroom1	2.40636	12.0869	4.33759	0.199088	0.997296	False
BRIGEN33890	Sult1c2	0	6.79701	2.9874	0.128254	0.997297	False
BRIGEN43252	B3gat1	0	6.7979	2.98764	0.12824	0.997299	False
BRIGEN29403	Lonp2	0	6.79942	2.98805	0.128215	0.997302	False
BRIGEN62627	Cpz	2.92948	12.0915	4.33869	0.242277	0.997302	False
BRIGEN69011	Spaca5	0	6.79951	2.98808	0.128213	0.997302	False
BRIGEN21642	Fkbp3	0.836995	6.79951	2.98808	0.123096	0.997302	False
BRIGEN19548	Fyb	0	6.80076	2.98842	0.128193	0.997305	False
BRIGEN16052	Slc3a1	2.92948	12.0941	4.33933	0.242225	0.997306	False
BRIGEN59680	Scaf1	2.40636	12.0946	4.33946	0.198962	0.997307	False
BRIGEN55479	Vps41	0	6.80183	2.98871	0.128175	0.997307	False
BRIGEN68692	BC024139	4.81272	16.7071	5.43701	0.288065	0.997308	False
BRIGEN06238	Gcgr	5.33584	18.9177	5.94965	0.282056	0.997309	False
BRIGEN37214	Raver1	1.15087	9.60901	3.72304	0.11977	0.997314	False
BRIGEN57994	Fcrl1	3.76648	14.4484	4.90528	0.260685	0.997315	False
BRIGEN45166	Klb	0	6.80585	2.9898	0.128109	0.997315	False
BRIGEN10527	Mdm1	4.08035	16.7143	5.4387	0.244123	0.997316	False
BRIGEN08100	Ndst1	1.15087	9.61124	3.72361	0.119742	0.997318	False
BRIGEN59441	Zfp418	3.34798	14.4509	4.90587	0.23168	0.997318	False
BRIGEN57044	Suco	0	6.80827	2.99046	0.128069	0.99732	False
BRIGEN00212	Acvr2b	2.92948	12.1041	4.34176	0.242025	0.997321	False
BRIGEN53088	Lacc1	0	6.80898	2.99065	0.128058	0.997322	False
BRIGEN18101	Trpc3	0	6.80969	2.99085	0.128046	0.997323	False
BRIGEN20401	Homer2	0.209249	6.80979	2.99087	0.0307276	0.997323	False
BRIGEN45567	Sec16b	3.24335	14.4547	4.90678	0.224381	0.997323	False
BRIGEN46265	Susd4	14.3335	37.8173	10.1822	0.37902	0.997326	False
BRIGEN63267	Scaper	0	6.81139	2.99131	0.128018	0.997327	False
BRIGEN19992	Vax2	3.4526	14.4577	4.90751	0.238807	0.997327	False
BRIGEN09194	Kif16b	0	6.81291	2.99172	0.127993	0.99733	False
BRIGEN61385	Ccnb1ip1	0	6.81291	2.99172	0.127993	0.99733	False
BRIGEN26771	Cables1	1.67399	9.61848	3.72544	0.174039	0.99733	False
BRIGEN77840	Gm16451	0	6.81372	2.99194	0.12798	0.997331	False
BRIGEN31073	Cpeb4	0.941619	6.81523	2.99235	0.138164	0.997334	False
BRIGEN22049	Hs6st2	4.2896	16.7299	5.44235	0.256402	0.997335	False
BRIGEN08492	Il15	9.73006	27.4847	7.89126	0.354017	0.997336	False
BRIGEN00653	Alox15	2.92948	12.1143	4.34425	0.241821	0.997336	False
BRIGEN39460	1700066B19Rik	0	6.81774	2.99304	0.127914	0.99734	False
BRIGEN45287	Tex13	0	6.81783	2.99306	0.127913	0.99734	False
BRIGEN21935	Dkkl1	4.2896	16.7344	5.4434	0.256334	0.99734	False
BRIGEN62559	Padi6	3.4526	14.4681	4.90997	0.238635	0.997341	False
BRIGEN55544	B4galt7	6.27746	21.1229	6.45521	0.297188	0.997343	False
BRIGEN43157	Fam49a	4.7081	16.7389	5.44444	0.281267	0.997345	False
BRIGEN44535	Asb15	5.64971	18.9533	5.95787	0.298085	0.997347	False
BRIGEN41489	4930564B18Rik	2.09249	12.1243	4.3467	0.172586	0.997351	False
BRIGEN00268	Adam5	0	6.82408	2.99476	0.127811	0.997352	False
BRIGEN04433	Drd2	0	6.82435	2.99483	0.127806	0.997353	False
BRIGEN61854	Cdc42bpg	0	6.82516	2.99505	0.127793	0.997355	False
BRIGEN36834	Bcor	0	6.82569	2.9952	0.127784	0.997356	False
BRIGEN33575	Gkn3	0	6.82712	2.99559	0.127761	0.997358	False
BRIGEN30375	Agtpbp1	0	6.8273	2.99564	0.127758	0.997359	False
BRIGEN45829	Peli2	9.10232	27.5143	7.89788	0.330822	0.99736	False
BRIGEN38406	2210408I21Rik	1.98786	9.6368	3.73008	0.206278	0.997361	False
BRIGEN42218	4930447C04Rik	1.67399	9.63698	3.73012	0.173705	0.997361	False
BRIGEN17093	Tap1	0.941619	6.82873	2.99602	0.137891	0.997362	False
BRIGEN52587	Daam1	4.81272	16.7531	5.44776	0.287274	0.997362	False
BRIGEN05775	Fn1	0	6.82962	2.99627	0.12772	0.997363	False
BRIGEN08942	F11r	0	6.82962	2.99627	0.12772	0.997363	False
BRIGEN17896	Tnnt1	0.313873	6.82989	2.99634	0.0459558	0.997364	False
BRIGEN29822	Tbc1d7	16.8445	41.9671	11.0939	0.401374	0.997364	False
BRIGEN75462	Ttc30a2	4.18497	16.7561	5.44846	0.249758	0.997366	False
BRIGEN15037	Rps6ka2	0	6.8307	2.99656	0.127703	0.997366	False
BRIGEN65272	Olfr1231	4.91734	16.7584	5.44901	0.293425	0.997368	False
BRIGEN39365	1700034J05Rik	5.12659	18.973	5.9624	0.270205	0.997369	False
BRIGEN55594	Serinc5	6.17284	21.1489	6.46114	0.291876	0.997369	False
BRIGEN65720	Olfr1026	0	6.83275	2.99712	0.127669	0.99737	False
BRIGEN17744	Otop1	1.46474	9.64314	3.73168	0.151895	0.997371	False
BRIGEN45668	Pcdhgb2	0	6.83436	2.99755	0.127643	0.997373	False
BRIGEN22242	Uba2	1.77861	9.64565	3.73231	0.184395	0.997376	False
BRIGEN28962	Gapvd1	3.03411	14.4964	4.9167	0.2093	0.997378	False
BRIGEN55844	Pcdh20	0	6.83695	2.99826	0.127601	0.997378	False
BRIGEN13942	Ptch1	3.4526	14.4971	4.91685	0.238159	0.997378	False
BRIGEN46642	Commd7	11.5087	31.7118	8.83302	0.362915	0.99738	False
BRIGEN76691	Gm9992	0	6.83794	2.99853	0.127585	0.99738	False
BRIGEN04509	Adam28	0.941619	6.83945	2.99894	0.137675	0.997383	False
BRIGEN55692	Zfp503	0	6.8399	2.99906	0.127553	0.997384	False
BRIGEN12033	Nr4a2	0	6.84079	2.9993	0.127538	0.997386	False
BRIGEN25572	Ltb4r2	0	6.84141	2.99947	0.127528	0.997387	False
BRIGEN23967	Camkk1	2.19711	12.1511	4.35323	0.180815	0.997389	False
BRIGEN16537	Spint1	1.56937	9.65422	3.73448	0.162557	0.99739	False
BRIGEN14551	Rbpjl	1.56937	9.65494	3.73466	0.162545	0.997391	False
BRIGEN54448	Cnksr3	2.40636	12.1523	4.35351	0.198017	0.997391	False
BRIGEN38411	Psca	0	6.84401	3.00018	0.127486	0.997392	False
BRIGEN15469	Frrs1	0	6.8449	3.00042	0.127471	0.997394	False
BRIGEN37146	Vps11	0	6.84553	3.00059	0.127461	0.997395	False
BRIGEN67173	Olfr1496	0	6.84776	3.0012	0.127425	0.9974	False
BRIGEN66824	Olfr126	1.04624	9.66146	3.73631	0.10829	0.997402	False
BRIGEN14223	Pxmp2	6.80058	21.1818	6.46866	0.321057	0.997402	False
BRIGEN33712	Cdan1	2.61561	12.1604	4.35547	0.215093	0.997402	False
BRIGEN63923	Olfr769	7.84683	23.333	6.95734	0.336297	0.997404	False
BRIGEN43753	Ehmt1	9.20694	27.5685	7.91002	0.333966	0.997404	False
BRIGEN72743	Cnep1r1	0	6.85044	3.00192	0.127381	0.997405	False
BRIGEN55253	Ubxn2a	0	6.85116	3.00212	0.12737	0.997406	False
BRIGEN05380	Srsf10	2.82486	12.1634	4.35621	0.232243	0.997407	False
BRIGEN27547	Wbscr22	0	6.85196	3.00234	0.127357	0.997408	False
BRIGEN06449	Gja8	2.92948	12.1657	4.35677	0.240798	0.99741	False
BRIGEN71912	Lemd3	2.61561	12.1682	4.35738	0.214954	0.997414	False
BRIGEN51227	Vgll1	4.81272	16.799	5.45847	0.286488	0.997415	False
BRIGEN46333	B3gnt9	6.69596	21.1976	6.47225	0.315883	0.997417	False
BRIGEN45001	Slc26a5	0	6.8567	3.00362	0.12728	0.997417	False
BRIGEN47762	Cabin1	12.4503	33.8372	9.30396	0.367947	0.997417	False
BRIGEN25111	Clec4n	5.02197	19.019	5.973	0.26405	0.997418	False
BRIGEN77581	Gm9994	1.88324	9.67165	3.73889	0.194717	0.997418	False
BRIGEN52340	Ubap1l	1.56937	9.67183	3.73893	0.162261	0.997418	False
BRIGEN69423	Dpep2	1.77861	9.67245	3.73909	0.183885	0.997419	False
BRIGEN25344	Chst5	8.1607	25.4779	7.44115	0.320305	0.99742	False
BRIGEN68879	Ccdc42	6.27746	21.2006	6.47294	0.296098	0.99742	False
BRIGEN64062	Olfr544	3.24335	14.5311	4.92493	0.223201	0.997422	False
BRIGEN07266	H2-Oa	0.941619	6.85911	3.00428	0.13728	0.997422	False
BRIGEN27070	Scube1	0	6.85991	3.0045	0.127228	0.997424	False
BRIGEN36688	Tbc1d9	12.6595	33.8495	9.30667	0.373995	0.997426	False
BRIGEN63785	Il27	1.98786	9.67656	3.74013	0.205431	0.997426	False
BRIGEN52268	Bzrap1	1.36012	9.67755	3.74038	0.140543	0.997428	False
BRIGEN65262	Olfr164	0	6.86251	3.0052	0.127186	0.997429	False
BRIGEN34430	Lyzl6	3.66185	14.5379	4.92654	0.251883	0.99743	False
BRIGEN67997	Zswim8	11.4041	31.7817	8.84855	0.358824	0.99743	False
BRIGEN13514	Ctsa	0	6.86385	3.00556	0.127164	0.997431	False
BRIGEN32108	Zwilch	2.30174	12.181	4.36049	0.188961	0.997432	False
BRIGEN66042	Olfr823	1.56937	9.68049	3.74113	0.162116	0.997433	False
BRIGEN08872	Itk	0.418497	6.86697	3.00641	0.0609435	0.997437	False
BRIGEN23632	Il1f5	1.88324	9.68443	3.74212	0.194461	0.997439	False
BRIGEN27283	Dtd1	0	6.87028	3.00731	0.12706	0.997444	False
BRIGEN48824	Bfsp2	2.19711	12.1913	4.36299	0.18022	0.997446	False
BRIGEN29629	Trappc13	3.66185	14.552	4.92989	0.251639	0.997448	False
BRIGEN73067	Ephx4	2.09249	12.1929	4.36338	0.171615	0.997448	False
BRIGEN72031	Stmnd1	1.04624	9.69086	3.74375	0.107962	0.997449	False
BRIGEN75315	Tas2r137	10.1486	29.7258	8.39151	0.341406	0.997452	False
BRIGEN58598	Eif4g3	3.97573	14.5561	4.93087	0.273131	0.997453	False
BRIGEN16700	Trove2	5.75434	19.0572	5.98179	0.301951	0.997458	False
BRIGEN31482	Prpsap1	1.88324	9.69739	3.7454	0.194201	0.99746	False
BRIGEN67637	Olfr638	0.836995	6.87904	3.00969	0.121673	0.997461	False
BRIGEN18127	Prss3	0	6.87913	3.00971	0.126918	0.997461	False
BRIGEN10837	Mdh2	3.4526	14.5645	4.93286	0.237056	0.997464	False
BRIGEN07296	H2-T23	0	6.88083	3.01017	0.12689	0.997464	False
BRIGEN71879	Bpifb3	0	6.88136	3.01032	0.126882	0.997465	False
BRIGEN58602	Sh2d5	0	6.88234	3.01059	0.126866	0.997467	False
BRIGEN01740	Btc	5.85896	19.067	5.98405	0.307283	0.997468	False
BRIGEN03677	Cst9	2.61561	12.2091	4.36732	0.214235	0.997471	False
BRIGEN03763	Cux1	3.97573	14.5714	4.9345	0.272844	0.997472	False
BRIGEN02825	Chil3	0	6.88628	3.01165	0.126803	0.997475	False
BRIGEN11858	Ctnnd2	4.39422	16.8532	5.47111	0.260736	0.997477	False
BRIGEN17919	Tns1	0	6.88788	3.01209	0.126777	0.997478	False
BRIGEN11212	Myh8	3.03411	14.576	4.93558	0.208158	0.997478	False
BRIGEN10783	Mmp3	7.63758	23.4159	6.97609	0.326171	0.997479	False
BRIGEN51986	Mtmr11	1.25549	9.70945	3.74844	0.129306	0.997479	False
BRIGEN03725	Ctse	2.40636	12.2151	4.3688	0.196998	0.997479	False
BRIGEN71199	Zfp82	0	6.88922	3.01245	0.126755	0.99748	False
BRIGEN59945	Setd1a	5.23122	19.0819	5.98749	0.274145	0.997483	False
BRIGEN20234	Mapk14	0	6.89182	3.01316	0.126714	0.997485	False
BRIGEN15107	Rxra	1.15087	9.71419	3.74964	0.118473	0.997486	False
BRIGEN36544	Tmem217	4.91734	16.8621	5.47319	0.291621	0.997487	False
BRIGEN63454	Tbx22	13.7058	36.0118	9.78432	0.380592	0.997488	False
BRIGEN75712	Cks1brt	4.91734	16.8634	5.4735	0.291598	0.997488	False
BRIGEN42047	Rilpl1	6.80058	21.2716	6.48912	0.319703	0.997488	False
BRIGEN26424	Usp14	0	6.89405	3.01376	0.126678	0.997489	False
BRIGEN14296	Rab33b	8.05607	25.5623	7.46011	0.315155	0.997491	False
BRIGEN37907	1810055G02Rik	4.81272	16.8676	5.47448	0.285323	0.997493	False
BRIGEN27033	Mrps10	1.46474	9.71892	3.75084	0.15071	0.997494	False
BRIGEN14860	Rpe65	5.12659	19.094	5.99027	0.268493	0.997495	False
BRIGEN60735	Gm4906	4.91734	16.8714	5.47536	0.29146	0.997497	False
BRIGEN25251	Litaf	0	6.89825	3.0149	0.12661	0.997497	False
BRIGEN39288	1700037C18Rik	4.91734	16.8737	5.4759	0.29142	0.9975	False
BRIGEN44771	Pacsin3	1.77861	9.72545	3.75249	0.182882	0.997504	False
BRIGEN26948	Irx6	1.46474	9.72589	3.7526	0.150602	0.997505	False
BRIGEN25978	Isy1	2.30174	12.2343	4.37345	0.188139	0.997505	False
BRIGEN72893	Gm10439	3.76648	14.6006	4.94143	0.257967	0.997508	False
BRIGEN02055	Car2	1.36012	9.72929	3.75346	0.139796	0.99751	False
BRIGEN73132	Vmn1r123	4.08035	16.8846	5.47844	0.241661	0.997512	False
BRIGEN64195	Olfr1306	0.73237	6.9062	3.01706	0.106045	0.997513	False
BRIGEN15599	Sepw1	0	6.90629	3.01708	0.126482	0.997513	False
BRIGEN15181	S100b	1.46474	9.73108	3.75391	0.150522	0.997513	False
BRIGEN59161	Tmem150a	0	6.90692	3.01725	0.126472	0.997514	False
BRIGEN50286	Zbtb21	0	6.90862	3.01771	0.126444	0.997517	False
BRIGEN46416	Txndc9	1.98786	9.73411	3.75467	0.204216	0.997518	False
BRIGEN48548	Kank1	0	6.90924	3.01788	0.126434	0.997518	False
BRIGEN65345	Olfr1387	1.46474	9.73483	3.75485	0.150464	0.997519	False
BRIGEN51182	Cd209e	3.66185	14.6097	4.94359	0.250644	0.997519	False
BRIGEN51346	Vmn1r30	2.82486	12.2496	4.37718	0.230608	0.997526	False
BRIGEN78456	Gm8923	0	6.91406	3.01919	0.126357	0.997527	False
BRIGEN07050	Gstm3	0	6.91434	3.01926	0.126353	0.997528	False
BRIGEN42091	Fam227a	4.81272	16.9011	5.48228	0.284758	0.99753	False
BRIGEN79395	BRDN0000737486	0	6.91657	3.01987	0.126317	0.997532	False
BRIGEN08351	Ifngr1	0.73237	6.91657	3.01987	0.105886	0.997532	False
BRIGEN37895	Tmub2	0	6.91728	3.02006	0.126306	0.997533	False
BRIGEN60875	Zc3h12d	1.25549	9.74421	3.75722	0.128845	0.997533	False
BRIGEN11221	Myl4	0	6.91746	3.02011	0.126303	0.997534	False
BRIGEN28710	Mad2l1bp	0	6.91746	3.02011	0.126303	0.997534	False
BRIGEN65927	Olfr1140	2.72023	12.2572	4.37903	0.221929	0.997537	False
BRIGEN65472	Olfr107	0	6.91997	3.02079	0.126263	0.997538	False
BRIGEN36143	Prdm5	2.72023	12.2589	4.37944	0.221898	0.997539	False
BRIGEN42521	Dnttip1	0	6.92309	3.02164	0.126213	0.997544	False
BRIGEN04206	Dhfr	0	6.92514	3.02219	0.126181	0.997548	False
BRIGEN64228	Olfr951	0	6.92551	3.02229	0.126175	0.997549	False
BRIGEN68931	Trp53i11	0	6.92586	3.02238	0.126169	0.997549	False
BRIGEN62243	Lsm14b	12.5549	34.0353	9.34776	0.36888	0.997549	False
BRIGEN39902	Otud4	0	6.92836	3.02306	0.126129	0.997554	False
BRIGEN42175	Pnpla5	3.03411	14.6391	4.95054	0.207261	0.997554	False
BRIGEN11382	Ncam1	7.63758	23.5037	6.99596	0.324952	0.997555	False
BRIGEN33777	Anapc13	0	6.92935	3.02333	0.126114	0.997556	False
BRIGEN02968	Cldn5	5.54509	19.155	6.00432	0.289485	0.997557	False
BRIGEN20443	Slc27a4	1.56937	9.75949	3.76108	0.160804	0.997557	False
BRIGEN51706	Sugct	0	6.93015	3.02355	0.126101	0.997557	False
BRIGEN62639	Tecrl	9.52082	27.7654	7.95404	0.342902	0.997558	False
BRIGEN65653	Olfr873	2.51098	12.2734	4.38296	0.204588	0.997558	False
BRIGEN34785	Upk3bl	7.21908	23.5072	6.99674	0.307101	0.997558	False
BRIGEN19633	Katna1	1.36012	9.76128	3.76153	0.139338	0.99756	False
BRIGEN09224	Kif3a	9.41619	27.7676	7.95454	0.339107	0.99756	False
BRIGEN40862	Lrrc15	0	6.93158	3.02393	0.126078	0.99756	False
BRIGEN53467	AA986860	5.23122	19.1598	6.00541	0.273031	0.997562	False
BRIGEN77112	Gm15114	0	6.93346	3.02444	0.126048	0.997563	False
BRIGEN63341	Retnlg	2.09249	12.2774	4.38394	0.170434	0.997564	False
BRIGEN42278	Arl5b	6.80058	21.3525	6.50758	0.318491	0.997564	False
BRIGEN71156	Tmem52b	4.2896	16.9345	5.49007	0.253306	0.997566	False
BRIGEN35955	Filip1	0	6.93569	3.02505	0.126013	0.997568	False
BRIGEN43837	Fam159b	1.15087	9.76735	3.76307	0.117828	0.997569	False
BRIGEN70534	Pigl	5.64971	19.1683	6.00738	0.294742	0.99757	False
BRIGEN23790	Ccdc120	5.85896	19.1718	6.00818	0.305603	0.997574	False
BRIGEN24188	Pigp	0	6.93944	3.02606	0.125953	0.997574	False
BRIGEN53370	Hk3	3.97573	14.6568	4.95474	0.271256	0.997575	False
BRIGEN18952	Xk	0	6.94194	3.02674	0.125914	0.997579	False
BRIGEN26678	Acss2	8.1607	25.6713	7.48462	0.317892	0.997579	False
BRIGEN57559	Mettl8	1.15087	9.77415	3.76478	0.117746	0.997579	False
BRIGEN43847	Krba1	0	6.94364	3.0272	0.125887	0.997582	False
BRIGEN60526	Zfp280d	2.92948	12.2932	4.38778	0.2383	0.997585	False
BRIGEN18139	Tsc2	5.33584	19.1837	6.01092	0.278144	0.997585	False
BRIGEN38807	Fam98a	4.91734	16.9528	5.49434	0.290061	0.997586	False
BRIGEN62040	Fam124b	0	6.94587	3.02781	0.125851	0.997586	False
BRIGEN48735	Tm6sf2	15.4844	40.3091	10.73	0.384142	0.997589	False
BRIGEN12219	Olfr50	9.52082	27.8072	7.96339	0.342387	0.99759	False
BRIGEN63321	Fam198a	2.92948	12.2973	4.38878	0.238221	0.99759	False
BRIGEN77270	Tgif2lx2	6.80058	21.3817	6.51423	0.318056	0.997591	False
BRIGEN67030	Olfr345	0	6.95088	3.02916	0.125772	0.997595	False
BRIGEN24326	Ube2j1	0	6.95141	3.02931	0.125764	0.997596	False
BRIGEN44074	Map7d2	1.25549	9.78612	3.7678	0.128293	0.997597	False
BRIGEN54501	Gm4794	2.92948	12.3034	4.39026	0.238103	0.997598	False
BRIGEN70799	Cpa6	0	6.95249	3.0296	0.125747	0.997598	False
BRIGEN63120	Sgol2b	1.15087	9.78665	3.76794	0.117596	0.997598	False
BRIGEN12413	Oxtr	6.59133	21.3923	6.51664	0.308117	0.9976	False
BRIGEN38053	Pygo1	7.21908	23.557	7.008	0.306452	0.997601	False
BRIGEN40570	Ranbp10	6.69596	21.3929	6.51678	0.312999	0.997601	False
BRIGEN14420	Raly	0	6.95392	3.02998	0.125724	0.997601	False
BRIGEN53845	Map9	0	6.95401	3.03001	0.125723	0.997601	False
BRIGEN52936	Zfp719	0	6.95463	3.03018	0.125713	0.997602	False
BRIGEN37861	Alkbh4	3.97573	14.6811	4.9605	0.270807	0.997604	False
BRIGEN36715	Tprg	4.49885	16.9718	5.49877	0.265077	0.997606	False
BRIGEN09112	Kcnk5	0	6.95714	3.03086	0.125673	0.997607	False
BRIGEN46684	Wdr47	3.97573	14.6836	4.96112	0.270759	0.997607	False
BRIGEN76408	Sdr39u1	10.9856	29.9444	8.44018	0.366866	0.99761	False
BRIGEN59252	Zfp637	5.96359	19.2113	6.01727	0.310421	0.997612	False
BRIGEN48111	Ppp1r3e	0	6.96026	3.0317	0.125624	0.997612	False
BRIGEN25140	Fgf21	2.51098	12.3146	4.39297	0.203903	0.997613	False
BRIGEN21948	Fbxo8	6.80058	21.4068	6.51994	0.317684	0.997613	False
BRIGEN50490	Prelp	13.078	36.2162	9.82941	0.36111	0.997614	False
BRIGEN57813	Gdap1l1	1.88324	9.79764	3.77071	0.192213	0.997615	False
BRIGEN40767	Clvs1	1.98786	9.79773	3.77073	0.20289	0.997615	False
BRIGEN72584	B3glct	0	6.96205	3.03219	0.125596	0.997616	False
BRIGEN43120	2410137M14Rik	0.104624	6.96339	3.03255	0.0150249	0.997618	False
BRIGEN21904	Mfap5	3.34798	14.697	4.96427	0.227801	0.997623	False
BRIGEN66157	Olfr1444	3.66185	14.6979	4.96451	0.24914	0.997624	False
BRIGEN21861	Ttpa	0	6.96679	3.03347	0.125521	0.997624	False
BRIGEN06477	Gjb6	3.4526	14.6993	4.96482	0.234883	0.997625	False
BRIGEN22911	Sdcbp	19.0416	48.5951	12.5437	0.391843	0.997626	False
BRIGEN46856	Osbpl9	0	6.9684	3.0339	0.125496	0.997627	False
BRIGEN39368	1700034J05Rik	1.25549	9.80711	3.7731	0.128019	0.997629	False
BRIGEN10543	Rdh11	7.84683	23.5941	7.01641	0.332575	0.997632	False
BRIGEN57478	Ppapdc3	3.24335	14.7054	4.96626	0.220556	0.997632	False
BRIGEN69086	Rilp	5.02197	19.2321	6.02206	0.261124	0.997632	False
BRIGEN38520	Slc16a10	0	6.97161	3.03477	0.125445	0.997633	False
BRIGEN00703	Mat1a	4.81272	17.0019	5.50579	0.283069	0.997638	False
BRIGEN40294	Gbe1	10.6717	29.9856	8.44937	0.355893	0.997639	False
BRIGEN41457	Rnf121	0	6.97554	3.03584	0.125383	0.99764	False
BRIGEN32234	Atp5s	0	6.97715	3.03627	0.125358	0.997643	False
BRIGEN78853	BRDN0000737386	4.2896	17.0069	5.50694	0.252228	0.997643	False
BRIGEN45074	Rnf114	0	6.97787	3.03646	0.125347	0.997644	False
BRIGEN72639	Prmt8	3.66185	14.7164	4.96887	0.248829	0.997645	False
BRIGEN01709	Brca2	0.73237	6.97876	3.03671	0.104943	0.997646	False
BRIGEN43475	9230110F15Rik	1.98786	9.81936	3.77619	0.202443	0.997647	False
BRIGEN67688	Mfrp	0	6.9801	3.03707	0.125312	0.997648	False
BRIGEN46481	Phlpp1	0	6.98037	3.03714	0.125307	0.997648	False
BRIGEN56509	Fbxo11	1.36012	9.8207	3.77652	0.138495	0.997649	False
BRIGEN34677	Ap5s1	3.24335	14.7204	4.96982	0.220331	0.99765	False
BRIGEN17893	Tnnt1	0	6.98108	3.03733	0.125296	0.99765	False
BRIGEN40611	Zfp84	6.06821	21.4487	6.52949	0.282918	0.997651	False
BRIGEN32382	Etaa1	0	6.9818	3.03753	0.125285	0.997651	False
BRIGEN16414	Spa17	4.7081	17.0159	5.50904	0.276688	0.997653	False
BRIGEN33888	Zc3h15	3.4526	14.7237	4.97061	0.234493	0.997653	False
BRIGEN77490	Olfr596	0.104624	6.98341	3.03796	0.0149819	0.997654	False
BRIGEN18407	Ubr1	1.77861	9.824	3.77736	0.181048	0.997654	False
BRIGEN25112	Clec4n	6.06821	21.4532	6.53052	0.282858	0.997655	False
BRIGEN60724	Gbp9	6.69596	21.4547	6.53087	0.312097	0.997656	False
BRIGEN40651	Clec16a	1.15087	9.82669	3.77803	0.117117	0.997658	False
BRIGEN63547	Amdhd2	3.76648	14.7289	4.97185	0.255719	0.997659	False
BRIGEN01937	Calcr	3.97573	14.7299	4.97209	0.269908	0.997661	False
BRIGEN62770	Ccdc37	2.72023	12.3531	4.40232	0.220206	0.997662	False
BRIGEN35783	Inf2	2.30174	12.3545	4.40267	0.186307	0.997664	False
BRIGEN79482	BRDN0000738126	8.68382	25.7803	7.50912	0.33684	0.997665	False
BRIGEN33684	Fam57b	6.17284	21.4648	6.53317	0.287579	0.997665	False
BRIGEN35995	5730508B09Rik	0	6.98984	3.0397	0.125159	0.997665	False
BRIGEN14176	Ptprz1	0.523122	6.98993	3.03973	0.0748393	0.997665	False
BRIGEN01837	C9	0	6.99002	3.03975	0.125156	0.997666	False
BRIGEN55841	Tdrd3	1.46474	9.83232	3.77945	0.148972	0.997666	False
BRIGEN38830	Tmem161b	0	6.99136	3.04011	0.125135	0.997668	False
BRIGEN33717	Dcaf12	1.46474	9.83375	3.77981	0.14895	0.997668	False
BRIGEN05419	Fbp2	2.61561	12.3595	4.40388	0.211627	0.997671	False
BRIGEN70113	Lmod3	0	6.99377	3.04077	0.125097	0.997672	False
BRIGEN19671	Mta2	0	6.99467	3.04101	0.125083	0.997674	False
BRIGEN06532	Glrb	8.5792	25.7925	7.51187	0.332623	0.997674	False
BRIGEN04097	Asap1	2.40636	12.3628	4.40467	0.194646	0.997675	False
BRIGEN39341	Ccdc30	1.04624	9.83848	3.78101	0.106342	0.997675	False
BRIGEN01702	Bpgm	5.96359	19.278	6.03261	0.309347	0.997676	False
BRIGEN16320	Sod3	0	6.99609	3.04139	0.125061	0.997676	False
BRIGEN69882	BC049715	2.19711	12.3642	4.40501	0.1777	0.997677	False
BRIGEN21880	Lats2	5.96359	19.2807	6.03323	0.309304	0.997679	False
BRIGEN37506	Chit1	11.0902	32.147	8.92959	0.344983	0.997679	False
BRIGEN12626	Pcsk2	12.9734	34.2435	9.3938	0.378858	0.997681	False
BRIGEN47759	Cabin1	2.82486	12.3692	4.40623	0.228379	0.997683	False
BRIGEN47221	AW146154	0	7.00002	3.04246	0.125	0.997683	False
BRIGEN77145	Gm11744	0.104624	7.00172	3.04292	0.0149427	0.997686	False
BRIGEN13336	Prrx1	2.61561	12.372	4.40692	0.211413	0.997687	False
BRIGEN46372	B3galnt2	4.60347	17.0492	5.5168	0.270011	0.997687	False
BRIGEN11248	Mylpf	3.03411	14.7549	4.97799	0.205634	0.997689	False
BRIGEN04442	Drd4	1.04624	9.84804	3.78342	0.106239	0.997689	False
BRIGEN26616	Nrip2	2.30174	12.3745	4.40753	0.186006	0.99769	False
BRIGEN48976	Slco4a1	4.60347	17.0525	5.51757	0.269958	0.99769	False
BRIGEN36591	Fbxo24	3.03411	14.7575	4.97863	0.205597	0.997692	False
BRIGEN55489	Olfr11	2.92948	12.3785	4.40848	0.236659	0.997695	False
BRIGEN32011	Pold3	0.523122	7.00745	3.04446	0.0746523	0.997696	False
BRIGEN64503	Olfr1418	0	7.00878	3.04482	0.124863	0.997698	False
BRIGEN59697	Mrgprb4	0.523122	7.00977	3.04509	0.0746275	0.9977	False
BRIGEN08118	Htr1d	0	7.01129	3.0455	0.124824	0.997703	False
BRIGEN17153	Tbx3	0	7.01271	3.04588	0.124802	0.997705	False
BRIGEN57932	Hnrnpa3	6.80058	21.5115	6.5438	0.316137	0.997706	False
BRIGEN50748	Acap3	2.61561	12.3872	4.41061	0.211154	0.997706	False
BRIGEN22706	Slc52a2	0.523122	7.01379	3.04618	0.0745848	0.997707	False
BRIGEN39873	Irak3	0	7.01611	3.0468	0.124749	0.997711	False
BRIGEN11786	Notch2	1.77861	9.86413	3.78747	0.180311	0.997712	False
BRIGEN21991	Dlc1	0	7.0171	3.04707	0.124733	0.997713	False
BRIGEN06694	Gnmt	6.27746	21.5204	6.54583	0.291698	0.997713	False
BRIGEN30810	Decr1	0	7.01915	3.04762	0.124702	0.997716	False
BRIGEN63486	Kir3dl1	0	7.01933	3.04767	0.124699	0.997717	False
BRIGEN66633	Olfr133	0.104624	7.01933	3.04767	0.0149052	0.997717	False
BRIGEN10079	Cd93	0	7.02013	3.04789	0.124686	0.997718	False
BRIGEN21548	Gtse1	0	7.02013	3.04789	0.124686	0.997718	False
BRIGEN28676	Mis18a	0	7.02103	3.04813	0.124672	0.99772	False
BRIGEN03922	Cyp27b1	2.72023	12.3985	4.41334	0.2194	0.99772	False
BRIGEN22413	Pvr	7.95145	23.7072	7.04196	0.335403	0.997724	False
BRIGEN26862	Ralb	5.96359	19.3297	6.04451	0.308519	0.997725	False
BRIGEN41860	2310007L24Rik	6.27746	21.5342	6.54897	0.291511	0.997725	False
BRIGEN41700	Iqcf5	1.98786	9.87342	3.78981	0.201335	0.997726	False
BRIGEN53407	2610015P09Rik	6.27746	21.5371	6.54964	0.291472	0.997728	False
BRIGEN64026	Olfr735	0	7.02648	3.0496	0.124588	0.997729	False
BRIGEN47990	Fam208b	2.19711	12.4064	4.41525	0.177096	0.99773	False
BRIGEN19239	Zfp9	4.91734	17.0954	5.52756	0.287641	0.997734	False
BRIGEN73405	Ugt1a9	12.1364	34.3313	9.41322	0.353509	0.997734	False
BRIGEN63291	Snx14	10.7763	30.1264	8.4807	0.357703	0.997734	False
BRIGEN03768	Cx3cr1	8.68382	25.8738	7.53012	0.335623	0.997735	False
BRIGEN57553	Ppig	0	7.03068	3.05074	0.124522	0.997736	False
BRIGEN67460	Olfr166	2.30174	12.4122	4.41666	0.185442	0.997737	False
BRIGEN26127	Pard6b	0.104624	7.03148	3.05096	0.0148794	0.997738	False
BRIGEN15612	Foxp3	8.68382	25.8796	7.53142	0.335547	0.99774	False
BRIGEN40367	Xpo6	2.61561	12.4153	4.41742	0.210676	0.997741	False
BRIGEN10532	Mdm4	0	7.03381	3.05158	0.124474	0.997742	False
BRIGEN34220	Rhobtb1	2.92948	12.4167	4.41776	0.23593	0.997742	False
BRIGEN09006	Kcna7	4.39422	17.1064	5.53012	0.256876	0.997745	False
BRIGEN05443	Fcer2a	0	7.03595	3.05216	0.124441	0.997745	False
BRIGEN12675	Pdcd4	0	7.03604	3.05218	0.124439	0.997745	False
BRIGEN60967	Trhde	1.77861	9.88762	3.79339	0.179883	0.997746	False
BRIGEN36038	Vcpip1	0	7.03684	3.0524	0.124427	0.997747	False
BRIGEN72425	Nr1h5	0	7.03854	3.05286	0.124401	0.99775	False
BRIGEN73164	Adam20	3.97573	14.8112	4.99133	0.268428	0.997751	False
BRIGEN39830	Ankrd42	8.99769	25.8956	7.53501	0.347461	0.997752	False
BRIGEN31691	Asprv1	0.73237	7.04015	3.05329	0.104028	0.997752	False
BRIGEN36574	4933421I07Rik	2.51098	12.4264	4.42011	0.202069	0.997754	False
BRIGEN04201	Dhcr7	2.30174	12.4264	4.42011	0.18523	0.997754	False
BRIGEN48286	Ypel1	0	7.04167	3.0537	0.124352	0.997755	False
BRIGEN01811	C1qc	1.98786	9.89638	3.79559	0.200868	0.997758	False
BRIGEN14523	Rbmxl1	0	7.04408	3.05436	0.124315	0.997759	False
BRIGEN76748	Vmn1r115	1.56937	9.89737	3.79584	0.158564	0.997759	False
BRIGEN05155	Gnb1l	9.83469	28.0456	8.01669	0.350668	0.997761	False
BRIGEN18350	Ube2e1	0	7.04649	3.05501	0.124278	0.997763	False
BRIGEN40017	Plce1	0	7.04649	3.05501	0.124278	0.997763	False
BRIGEN72990	Enthd1	10.4624	30.1709	8.4906	0.346772	0.997764	False
BRIGEN25593	Cxcl14	2.51098	12.4342	4.42201	0.201941	0.997764	False
BRIGEN60402	Fez1	1.98786	9.90058	3.79665	0.200782	0.997764	False
BRIGEN12552	Pax8	0	7.04801	3.05542	0.124254	0.997766	False
BRIGEN71294	Arhgap32	2.51098	12.4358	4.4224	0.201915	0.997766	False
BRIGEN46234	Sfxn5	1.67399	9.90291	3.79724	0.16904	0.997767	False
BRIGEN08585	Il5	2.72023	12.4383	4.42301	0.218697	0.997769	False
BRIGEN55786	Phf11d	3.8711	14.8286	4.99546	0.261057	0.997771	False
BRIGEN31607	Atp1b4	0.941619	7.05123	3.05628	0.13354	0.997771	False
BRIGEN70919	Sertm1	14.5428	38.5758	10.3491	0.376992	0.997774	False
BRIGEN01895	Cacnb4	4.7081	17.1369	5.53722	0.274735	0.997775	False
BRIGEN37390	Shcbp1l	0.104624	7.05364	3.05694	0.0148327	0.997775	False
BRIGEN54361	Rab11fip3	5.54509	19.386	6.05746	0.286036	0.997776	False
BRIGEN31939	Myl12b	1.36012	9.91024	3.79908	0.137244	0.997777	False
BRIGEN44547	Ltn1	1.56937	9.91148	3.7994	0.158338	0.997779	False
BRIGEN02783	Cftr	0	7.05668	3.05776	0.124121	0.99778	False
BRIGEN35354	Igsf23	11.9272	32.3075	8.96518	0.369176	0.99778	False
BRIGEN51384	Arhgap4	4.08035	17.1424	5.53851	0.238027	0.99778	False
BRIGEN16043	Slc31a2	1.77861	9.91247	3.79964	0.179432	0.99778	False
BRIGEN55675	Lrrc3b	0	7.05838	3.05821	0.124094	0.997783	False
BRIGEN13905	Psme3	0	7.05918	3.05843	0.124082	0.997784	False
BRIGEN53011	Zfp677	1.98786	9.91559	3.80043	0.200478	0.997785	False
BRIGEN58765	Ablim2	1.67399	9.91559	3.80043	0.168824	0.997785	False
BRIGEN65635	Olfr869	6.90521	21.6081	6.5658	0.319566	0.997788	False
BRIGEN64830	Olfr958	0	7.06231	3.05927	0.124034	0.99779	False
BRIGEN66547	Olfr1426	0	7.06231	3.05927	0.124034	0.99779	False
BRIGEN31827	Fam45a	2.82486	12.4558	4.42724	0.226791	0.99779	False
BRIGEN54319	Wipf1	0	7.06311	3.05949	0.124022	0.997791	False
BRIGEN53729	Fbxl21	0	7.06383	3.05968	0.124011	0.997792	False
BRIGEN73562	Vmn1r181	10.3578	30.2149	8.5004	0.342804	0.997792	False
BRIGEN12250	Olfr60	7.84683	23.7955	7.06191	0.329761	0.997793	False
BRIGEN00025	Abcb7	0	7.06553	3.06014	0.123984	0.997795	False
BRIGEN25460	Cldn9	0	7.06562	3.06017	0.123983	0.997795	False
BRIGEN31176	Tm7sf3	0.313873	7.06865	3.06099	0.0444035	0.9978	False
BRIGEN65252	Olfr1310	9.20694	28.103	8.02951	0.327615	0.997801	False
BRIGEN59085	Ccz1	5.54509	19.4158	6.0643	0.285597	0.997803	False
BRIGEN03832	Cyp26a1	2.30174	12.4673	4.43003	0.184622	0.997804	False
BRIGEN60982	Stac3	0	7.07107	3.06164	0.123899	0.997804	False
BRIGEN39798	Poldip3	0.523122	7.07375	3.06236	0.0739525	0.997809	False
BRIGEN29593	Golt1b	0	7.07437	3.06253	0.123849	0.99781	False
BRIGEN59203	Hmces	6.48671	21.6353	6.572	0.29982	0.99781	False
BRIGEN50864	Caln1	1.67399	9.9349	3.80529	0.168496	0.997811	False
BRIGEN79536	BRDN0000738352	5.23122	19.4267	6.0668	0.26928	0.997812	False
BRIGEN70458	Serac1	2.09249	12.4758	4.43209	0.167724	0.997814	False
BRIGEN62600	Lrrd1	0	7.0775	3.06337	0.123801	0.997815	False
BRIGEN33958	1810022K09Rik	0.313873	7.07902	3.06378	0.0443385	0.997817	False
BRIGEN48435	Slc39a3	0.836995	7.08152	3.06446	0.118194	0.997821	False
BRIGEN62167	Tspan18	2.30174	12.4828	4.43378	0.184393	0.997822	False
BRIGEN67419	Olfr646	6.17284	21.6506	6.57548	0.285111	0.997823	False
BRIGEN04217	Dffb	1.56937	9.94428	3.80765	0.157816	0.997824	False
BRIGEN04511	Adam28	3.55723	14.8787	5.00732	0.239082	0.997824	False
BRIGEN48219	Sharpin	0	7.08384	3.06508	0.123704	0.997825	False
BRIGEN53285	Plac9a	5.44047	19.4427	6.07048	0.279821	0.997827	False
BRIGEN54779	4931440F15Rik	1.77861	9.94607	3.8081	0.178826	0.997827	False
BRIGEN58088	Csde1	22.3896	55.2154	13.9862	0.405496	0.997827	False
BRIGEN53975	Ttc24	3.13873	14.8815	5.00798	0.210915	0.997827	False
BRIGEN64596	Olfr370	0	7.08536	3.06549	0.12368	0.997828	False
BRIGEN60279	Spg7	3.03411	14.8821	5.00813	0.203876	0.997828	False
BRIGEN75855	Defa26	5.96359	19.4442	6.07083	0.306703	0.997828	False
BRIGEN33510	Tulp4	0	7.08635	3.06576	0.123665	0.997829	False
BRIGEN44880	Slc16a3	4.2896	17.1932	5.55032	0.249494	0.99783	False
BRIGEN04461	Drp2	2.30174	12.4899	4.43551	0.184288	0.997831	False
BRIGEN42014	Tex22	1.04624	9.95009	3.80911	0.105149	0.997832	False
BRIGEN74198	Mn1	6.38208	21.6637	6.57847	0.294598	0.997833	False
BRIGEN32019	Tppp3	7.84683	23.8494	7.07409	0.329016	0.997835	False
BRIGEN63224	Dpy19l1	2.30174	12.495	4.43675	0.184212	0.997837	False
BRIGEN67171	Olfr1496	0	7.09117	3.06706	0.123591	0.997837	False
BRIGEN23686	Calcrl	5.54509	19.4561	6.07356	0.285006	0.997838	False
BRIGEN10584	Men1	1.46474	9.95518	3.81039	0.147134	0.997839	False
BRIGEN73623	Olfr1057	0	7.09287	3.06751	0.123566	0.99784	False
BRIGEN16471	Serpinb6b	2.82486	12.4996	4.43787	0.225995	0.997842	False
BRIGEN19223	Zfp61	0	7.09439	3.06792	0.123542	0.997842	False
BRIGEN55204	Ube2o	0.627746	7.09591	3.06833	0.0884659	0.997845	False
BRIGEN46551	AI182371	3.13873	14.9001	5.01238	0.210652	0.997847	False
BRIGEN04287	Dmpk	9.41619	28.1727	8.04508	0.334231	0.997848	False
BRIGEN19870	Sgcd	1.25549	9.96287	3.81233	0.126017	0.997849	False
BRIGEN65291	Olfr1215	8.05607	26.0339	7.56608	0.309446	0.997852	False
BRIGEN54580	Cdc34	8.89307	26.0343	7.56618	0.34159	0.997852	False
BRIGEN79302	BRDN0000737584	4.18497	17.2173	5.55594	0.243068	0.997853	False
BRIGEN75936	Gm6760	3.4526	14.9058	5.01373	0.231628	0.997853	False
BRIGEN32990	Fam189b	0.836995	7.10083	3.06966	0.117873	0.997853	False
BRIGEN36756	Krtap16-3	0	7.10154	3.06985	0.123433	0.997854	False
BRIGEN23251	Polm	1.25549	9.96689	3.81334	0.125966	0.997855	False
BRIGEN66170	Olfr1451	0	7.10216	3.07002	0.123424	0.997855	False
BRIGEN22674	Ncaph2	0	7.10225	3.07004	0.123422	0.997855	False
BRIGEN32751	Tmem174	0	7.10288	3.07021	0.123413	0.997856	False
BRIGEN58456	Foxj3	2.72023	12.5125	4.44099	0.217401	0.997857	False
BRIGEN64515	Olfr774	0	7.10368	3.07043	0.123401	0.997858	False
BRIGEN28879	Ccdc51	3.13873	14.9108	5.01492	0.210501	0.997858	False
BRIGEN25123	Dnase2b	0	7.10467	3.07069	0.123386	0.997859	False
BRIGEN59672	Mybpc2	0	7.10467	3.07069	0.123386	0.997859	False
BRIGEN72391	Cdh26	2.51098	12.515	4.4416	0.200638	0.99786	False
BRIGEN51995	Gm13023	5.64971	19.4814	6.07939	0.290005	0.997861	False
BRIGEN58115	Slc16a4	2.30174	12.5156	4.44173	0.18391	0.997861	False
BRIGEN02934	Clcn3	0	7.10637	3.07115	0.12336	0.997862	False
BRIGEN60318	Cep126	7.95145	23.8853	7.08221	0.332902	0.997862	False
BRIGEN31273	Lsm3	0	7.10717	3.07137	0.123348	0.997863	False
BRIGEN35020	Slc39a11	10.4624	30.3266	8.52526	0.344991	0.997863	False
BRIGEN56414	Rrp36	0	7.10788	3.07156	0.123337	0.997864	False
BRIGEN20716	Ermap	5.02197	19.4873	6.08073	0.257705	0.997866	False
BRIGEN75721	Lekr1	3.4526	14.9185	5.01673	0.231431	0.997866	False
BRIGEN47134	Hsd3b7	7.3237	23.8924	7.08382	0.306528	0.997867	False
BRIGEN30484	5730559C18Rik	6.17284	21.7059	6.58807	0.284385	0.997867	False
BRIGEN18599	Vmn1r51	4.18497	17.2334	5.55968	0.242841	0.997868	False
BRIGEN03954	Cyp7b1	4.91734	17.2344	5.55991	0.285322	0.997869	False
BRIGEN51972	Kdm4b	1.25549	9.97806	3.81615	0.125825	0.99787	False
BRIGEN72693	Usp17lb	4.81272	17.2353	5.56014	0.279236	0.99787	False
BRIGEN70614	Gm5082	0	7.11181	3.07262	0.123277	0.997871	False
BRIGEN47564	Smg6	0	7.11271	3.07286	0.123263	0.997872	False
BRIGEN09471	Krt10	10.0439	30.3419	8.52865	0.331025	0.997873	False
BRIGEN51057	Parvb	7.42833	23.9027	7.08614	0.310774	0.997875	False
BRIGEN22885	Gosr1	0.73237	7.11503	3.07348	0.102933	0.997876	False
BRIGEN37119	Fam13c	1.36012	9.98351	3.81752	0.136236	0.997877	False
BRIGEN12825	Per1	2.09249	12.5299	4.44521	0.166999	0.997878	False
BRIGEN10009	Lsp1	4.60347	17.2517	5.56394	0.266842	0.997885	False
BRIGEN55274	Snx13	22.3896	55.378	14.0215	0.404305	0.997889	False
BRIGEN17244	Zeb1	2.19711	12.5418	4.44809	0.175183	0.997891	False
BRIGEN63188	Sipa1l2	2.61561	12.5419	4.44811	0.208549	0.997891	False
BRIGEN32655	4930430F08Rik	5.85896	19.5174	6.08765	0.300192	0.997892	False
BRIGEN74616	Rab44	2.82486	12.5425	4.44826	0.225222	0.997892	False
BRIGEN25578	Retnla	5.12659	19.519	6.08802	0.262647	0.997893	False
BRIGEN47440	D330045A20Rik	5.23122	19.5206	6.08839	0.267985	0.997894	False
BRIGEN28250	Ccdc82	0	7.12745	3.07683	0.12304	0.997896	False
BRIGEN60755	Gm4907	0	7.12852	3.07712	0.123024	0.997897	False
BRIGEN05454	Fcgr3	0.941619	7.12871	3.07717	0.132088	0.997898	False
BRIGEN56757	Ubxn1	3.03411	14.9516	5.02458	0.202928	0.9979	False
BRIGEN39950	Als2	9.20694	28.2556	8.0636	0.325845	0.997902	False
BRIGEN36913	Clmp	3.97573	14.954	5.02515	0.265863	0.997903	False
BRIGEN60155	Slc38a7	1.25549	10.0043	3.82275	0.125495	0.997904	False
BRIGEN66282	Olfr491	0	7.13397	3.07858	0.122941	0.997906	False
BRIGEN72831	Fbxw15	5.54509	19.5349	6.09167	0.283856	0.997906	False
BRIGEN45934	Pcdhb17	1.67399	10.0066	3.82331	0.167289	0.997907	False
BRIGEN63910	Olfr1290	5.64971	19.5396	6.09276	0.289142	0.997911	False
BRIGEN15484	Sec22b	2.61561	12.5588	4.45221	0.208269	0.997911	False
BRIGEN07977	Hs3st1	2.19711	12.5588	4.45221	0.174946	0.997911	False
BRIGEN22507	D1Ertd622e	4.7081	17.2803	5.57059	0.272455	0.997912	False
BRIGEN52887	Vmn1r183	2.09249	12.5609	4.45272	0.166587	0.997913	False
BRIGEN18525	Upk1b	0	7.14211	3.08077	0.122818	0.997919	False
BRIGEN31132	Akt1s1	1.04624	10.0153	3.82551	0.104464	0.997919	False
BRIGEN35964	Ecd	3.55723	14.9713	5.02923	0.237603	0.99792	False
BRIGEN02985	Tpp1	3.8711	14.973	5.02963	0.258539	0.997922	False
BRIGEN22935	Ppp1r3c	0	7.14523	3.08161	0.122771	0.997924	False
BRIGEN12813	Pemt	2.61561	12.5727	4.45558	0.208038	0.997926	False
BRIGEN13316	Plxna3	4.7081	17.2968	5.57444	0.272194	0.997927	False
BRIGEN77798	Gm14474	5.96359	19.5603	6.09752	0.304881	0.997928	False
BRIGEN64922	Olfr168	0	7.14845	3.08248	0.122723	0.997929	False
BRIGEN23201	Rfx5	6.48671	21.7833	6.60568	0.297784	0.997929	False
BRIGEN40788	Slc9b1	5.44047	19.5623	6.09798	0.278109	0.99793	False
BRIGEN02465	Cd59a	7.21908	23.9789	7.10336	0.301059	0.997931	False
BRIGEN02662	Cdkn1c	0	7.15015	3.08294	0.122697	0.997931	False
BRIGEN71543	Cd59b	0	7.15077	3.0831	0.122688	0.997932	False
BRIGEN40381	Rbm26	0	7.15086	3.08313	0.122686	0.997932	False
BRIGEN09085	Kcnj6	3.55723	14.9841	5.03225	0.237401	0.997933	False
BRIGEN03552	Cryge	1.88324	10.0274	3.82854	0.18781	0.997934	False
BRIGEN11958	Musk	0	7.15238	3.08354	0.122664	0.997935	False
BRIGEN02887	Inadl	4.91734	17.3076	5.57693	0.284116	0.997937	False
BRIGEN00649	Alox12b	0	7.1539	3.08394	0.122641	0.997937	False
BRIGEN76701	Gm8439	8.89307	26.1584	7.59402	0.33997	0.997938	False
BRIGEN10836	Mdh2	5.23122	19.572	6.10021	0.26728	0.997938	False
BRIGEN27463	Wfdc21	0	7.15479	3.08418	0.122627	0.997938	False
BRIGEN10720	Mllt10	4.2896	17.3124	5.57806	0.247776	0.997941	False
BRIGEN72512	Tmem240	10.3578	30.4535	8.55348	0.340119	0.997941	False
BRIGEN69801	Uggt1	0	7.15721	3.08483	0.122591	0.997942	False
BRIGEN10944	Msi1	2.61561	12.5883	4.45935	0.207781	0.997944	False
BRIGEN65680	Olfr1006	1.15087	10.0348	3.83041	0.114688	0.997944	False
BRIGEN73327	Tas2r129	1.98786	10.0352	3.83049	0.19809	0.997944	False
BRIGEN60698	Pyhin1	0	7.15882	3.08527	0.122567	0.997945	False
BRIGEN00498	Agtr2	1.36012	10.039	3.83146	0.135483	0.997949	False
BRIGEN22421	Agpat5	4.49885	17.3215	5.58017	0.259726	0.997949	False
BRIGEN28292	Sac3d1	0	7.16212	3.08616	0.122517	0.99795	False
BRIGEN38467	Katnbl1	0	7.16275	3.08632	0.122508	0.997951	False
BRIGEN62848	Ppp6r1	8.5792	26.1817	7.59926	0.327679	0.997953	False
BRIGEN50895	Elovl6	5.85896	19.5914	6.10465	0.299059	0.997954	False
BRIGEN59969	Gpr26	3.13873	15.0077	5.03785	0.209141	0.997957	False
BRIGEN61059	Ssh2	1.77861	10.0456	3.83312	0.177054	0.997958	False
BRIGEN07712	Hn1	0	7.16766	3.08765	0.122434	0.997958	False
BRIGEN11753	Nodal	12.4503	34.7265	9.50057	0.358524	0.997959	False
BRIGEN39941	Fcho1	4.49885	17.3339	5.58306	0.25954	0.997961	False
BRIGEN49375	Atl3	1.56937	10.049	3.83397	0.156171	0.997962	False
BRIGEN72161	Ccdc78	11.4041	32.6171	9.03381	0.349634	0.997963	False
BRIGEN35490	Zfp619	11.8226	32.6174	9.03387	0.362461	0.997963	False
BRIGEN31055	Mgat4c	9.73006	28.3524	8.08522	0.343184	0.997964	False
BRIGEN54275	Astl	4.81272	17.3398	5.58443	0.277553	0.997966	False
BRIGEN54451	Ginm1	0	7.17383	3.0893	0.122342	0.997968	False
BRIGEN64289	Olfr304	7.42833	24.0313	7.11519	0.309111	0.997969	False
BRIGEN00752	Anxa4	3.76648	15.0199	5.04072	0.250766	0.997969	False
BRIGEN39799	Poldip3	0	7.1758	3.08983	0.122312	0.997971	False
BRIGEN03457	Dpysl2	2.51098	12.6128	4.46527	0.199083	0.997971	False
BRIGEN22223	Il27ra	0	7.17713	3.09019	0.122292	0.997973	False
BRIGEN44476	Cacul1	0	7.17865	3.0906	0.12227	0.997975	False
BRIGEN18657	Vasp	6.38208	21.8442	6.61953	0.292164	0.997975	False
BRIGEN02470	Cd6	9.73006	28.3701	8.08917	0.34297	0.997975	False
BRIGEN53821	Pth2r	0.836995	7.17946	3.09081	0.116582	0.997976	False
BRIGEN56949	C1ql2	14.3335	38.9733	10.4365	0.367779	0.997978	False
BRIGEN62203	Lzts3	4.2896	17.3539	5.58772	0.247183	0.997979	False
BRIGEN07044	Gstm2	2.82486	12.6199	4.467	0.223841	0.997979	False
BRIGEN62831	Chrm2	3.03411	15.0309	5.04332	0.201858	0.99798	False
BRIGEN63825	Dusp15	9.31157	28.3789	8.09115	0.328116	0.997981	False
BRIGEN65488	Olfr99	2.09249	12.6224	4.46761	0.165775	0.997982	False
BRIGEN41402	4930513O06Rik	16.5306	43.1711	11.3577	0.38291	0.997983	False
BRIGEN24250	Ddx21	0.941619	7.18518	3.09235	0.13105	0.997985	False
BRIGEN00492	Agtr1b	3.8711	15.0399	5.04545	0.257388	0.997989	False
BRIGEN65327	Olfr1381	7.3237	24.0615	7.122	0.304375	0.99799	False
BRIGEN76347	Nrbf2	15.9029	41.0979	10.9032	0.386951	0.997991	False
BRIGEN00841	Ap3s2	5.75434	19.6443	6.11682	0.292926	0.997997	False
BRIGEN70443	Cyp4f39	1.88324	10.0784	3.84135	0.186859	0.997999	False
BRIGEN62105	Zbtb34	11.7179	32.6819	9.04815	0.358545	0.997999	False
BRIGEN26261	Slco1c1	0	7.19617	3.0953	0.122008	0.998002	False
BRIGEN07166	Gzma	0.523122	7.19706	3.09554	0.0726855	0.998003	False
BRIGEN28520	Ppdpf	3.55723	15.0565	5.04938	0.236258	0.998005	False
BRIGEN54999	Synrg	0.73237	7.19957	3.09622	0.101724	0.998007	False
BRIGEN18877	Wnt9b	3.97573	15.0589	5.04993	0.264012	0.998007	False
BRIGEN68260	Slc28a2	14.1243	39.0371	10.4506	0.361817	0.998009	False
BRIGEN40835	4933433C11Rik	1.36012	10.0864	3.84335	0.134847	0.998009	False
BRIGEN35432	2210016F16Rik	0	7.20126	3.09667	0.121932	0.998009	False
BRIGEN25867	Dnajb7	0	7.2018	3.09682	0.121925	0.99801	False
BRIGEN78121	Esp38	4.7081	17.3898	5.59605	0.27074	0.99801	False
BRIGEN65113	Olfr1420	0	7.20421	3.09746	0.121889	0.998014	False
BRIGEN44930	Erap1	0	7.2043	3.09749	0.121887	0.998014	False
BRIGEN22120	Tmod4	0	7.20591	3.09792	0.121863	0.998016	False
BRIGEN25944	Spata5	0	7.2077	3.0984	0.121837	0.998019	False
BRIGEN16588	Spr	4.2896	17.4028	5.59908	0.246489	0.998022	False
BRIGEN62424	Rasef	2.92948	12.6598	4.47665	0.231401	0.998022	False
BRIGEN03935	Cyp4a12b	3.03411	15.0755	5.05386	0.201261	0.998023	False
BRIGEN32972	Tomm5	3.4526	15.0758	5.05394	0.229016	0.998023	False
BRIGEN21058	Sh2d3c	0	7.21306	3.09984	0.121757	0.998027	False
BRIGEN33481	Zfand2b	3.13873	15.0797	5.05485	0.208143	0.998027	False
BRIGEN58138	Amigo1	0	7.21377	3.10003	0.121747	0.998028	False
BRIGEN39900	Fam151b	6.06821	21.914	6.63543	0.27691	0.998028	False
BRIGEN57047	Prrc2c	1.88324	10.1024	3.84736	0.186416	0.998029	False
BRIGEN24972	Cib2	1.98786	10.1031	3.84754	0.196758	0.99803	False
BRIGEN15428	Ccl9	7.42833	24.1188	7.13494	0.30799	0.99803	False
BRIGEN18387	Ube2h	1.04624	10.1041	3.84779	0.103547	0.998031	False
BRIGEN25709	BC051019	7.63758	24.1226	7.1358	0.316615	0.998032	False
BRIGEN07825	Hoxb7	0	7.21869	3.10135	0.121674	0.998035	False
BRIGEN55440	Rd3l	0	7.21869	3.10135	0.121674	0.998035	False
BRIGEN26503	C1galt1c1	2.82486	12.6719	4.47959	0.222922	0.998035	False
BRIGEN01820	C3ar1	4.7081	17.4219	5.60352	0.27024	0.998038	False
BRIGEN16819	Aurkc	0	7.22101	3.10197	0.12164	0.998038	False
BRIGEN27720	Lce1g	0	7.22172	3.10217	0.121629	0.99804	False
BRIGEN08716	Ipp	6.48671	21.9324	6.63959	0.29576	0.998041	False
BRIGEN37102	Dram1	9.52082	28.478	8.11327	0.334322	0.998042	False
BRIGEN05561	Fgf7	0	7.22503	3.10305	0.12158	0.998044	False
BRIGEN25091	Raet1d	0	7.22521	3.1031	0.121577	0.998045	False
BRIGEN37569	Cldn23	11.1948	32.7724	9.06821	0.341593	0.998049	False
BRIGEN07726	Foxa3	1.98786	10.1189	3.85151	0.196451	0.998049	False
BRIGEN18128	Prss3	11.0902	32.7735	9.06847	0.338388	0.99805	False
BRIGEN77262	Gm14920	9.73006	28.491	8.11618	0.341513	0.99805	False
BRIGEN59131	Fkbp14	3.8711	15.1042	5.06066	0.256292	0.99805	False
BRIGEN73728	Ndufa4l2	3.03411	15.1044	5.0607	0.200875	0.998051	False
BRIGEN33423	Gucd1	9.52082	28.493	8.11662	0.334146	0.998051	False
BRIGEN02522	Cd8a	1.46474	10.1205	3.85191	0.14473	0.998051	False
BRIGEN24147	Cts7	6.17284	21.9463	6.64276	0.28127	0.998052	False
BRIGEN66533	Olfr907	0	7.23039	3.10449	0.121501	0.998052	False
BRIGEN47672	Qsox1	3.03411	15.1069	5.06129	0.200842	0.998053	False
BRIGEN65787	Olfr716	0	7.23138	3.10476	0.121486	0.998054	False
BRIGEN05081	Lcn5	3.97573	15.1095	5.0619	0.263127	0.998055	False
BRIGEN58570	Man1c1	4.39422	17.4427	5.60836	0.251923	0.998056	False
BRIGEN51122	Adgrl4	0	7.2337	3.10538	0.121452	0.998057	False
BRIGEN76850	Gm8994	2.61561	12.6927	4.4846	0.206072	0.998057	False
BRIGEN35850	Ddo	9.31157	28.5051	8.11932	0.326663	0.998058	False
BRIGEN11590	Nefl	7.95145	24.1608	7.14444	0.329105	0.998059	False
BRIGEN37271	Slc16a14	2.51098	12.6941	4.48495	0.197807	0.998059	False
BRIGEN73709	Gm5414	1.88324	10.127	3.85355	0.185962	0.998059	False
BRIGEN60898	Tbpl1	2.30174	12.6958	4.48536	0.181299	0.998061	False
BRIGEN62760	BC048671	11.5087	32.7956	9.07336	0.350921	0.998062	False
BRIGEN04482	Dscam	0	7.23692	3.10624	0.121405	0.998062	False
BRIGEN19675	Esyt1	3.66185	15.118	5.06391	0.242218	0.998063	False
BRIGEN79524	BRDN0000737835	0	7.23933	3.10689	0.121369	0.998065	False
BRIGEN10323	Mapkapk2	5.02197	19.7298	6.13643	0.254538	0.998066	False
BRIGEN19244	Zfp90	5.44047	19.7308	6.13667	0.275734	0.998066	False
BRIGEN70589	Dtd2	2.61561	12.702	4.48685	0.205922	0.998067	False
BRIGEN58157	Trmt13	7.42833	24.1737	7.14734	0.307289	0.998067	False
BRIGEN04775	Ehd1	0	7.24103	3.10735	0.121344	0.998068	False
BRIGEN40728	Tc2n	4.81272	17.4562	5.6115	0.275702	0.998068	False
BRIGEN58121	Rbm15	6.69596	21.9725	6.64871	0.304743	0.998071	False
BRIGEN70048	Cadps2	2.40636	12.7055	4.48771	0.189395	0.998071	False
BRIGEN31546	Dalrd3	0	7.24487	3.10838	0.121288	0.998073	False
BRIGEN23934	Slc13a1	0	7.24585	3.10864	0.121273	0.998075	False
BRIGEN40176	Sec14l1	11.5087	32.8211	9.079	0.350649	0.998075	False
BRIGEN21760	Usp21	0	7.24657	3.10883	0.121263	0.998076	False
BRIGEN59345	Stk38l	0	7.24657	3.10883	0.121263	0.998076	False
BRIGEN71663	Pramel6	5.12659	19.7434	6.13955	0.259662	0.998076	False
BRIGEN48912	Ltbp4	8.99769	26.3729	7.64217	0.341172	0.998078	False
BRIGEN47308	Zdhhc7	5.44047	19.7456	6.14006	0.275528	0.998078	False
BRIGEN01749	Btg1	3.66185	15.1353	5.068	0.24194	0.99808	False
BRIGEN48140	Fam83h	1.46474	10.1479	3.85879	0.144339	0.998084	False
BRIGEN17411	Tep1	0.941619	7.25291	3.11053	0.129826	0.998085	False
BRIGEN14682	Rfx2	1.88324	10.1496	3.85922	0.185547	0.998086	False
BRIGEN49405	Fam118b	0	7.25532	3.11118	0.121134	0.998088	False
BRIGEN64546	Olfr594	3.24335	15.1453	5.07035	0.21415	0.998089	False
BRIGEN20289	Plod3	2.30174	12.725	4.49242	0.180883	0.998091	False
BRIGEN75878	Gm11992	3.34798	15.1555	5.07275	0.220909	0.998098	False
BRIGEN04269	Dlx3	5.85896	19.7742	6.14662	0.296294	0.9981	False
BRIGEN43110	2410131K14Rik	5.02197	19.775	6.14681	0.253956	0.998101	False
BRIGEN55346	Acot5	3.03411	15.1585	5.07347	0.200159	0.998101	False
BRIGEN00658	Alox8	1.04624	10.1644	3.86291	0.102932	0.998104	False
BRIGEN18558	Usf2	9.41619	28.587	8.13761	0.329387	0.998107	False
BRIGEN32110	Trap1	0	7.26863	3.11475	0.120939	0.998107	False
BRIGEN72113	Cyp2d12	0	7.26882	3.1148	0.120936	0.998108	False
BRIGEN60531	Fam214a	0.209249	7.26891	3.11482	0.0287868	0.998108	False
BRIGEN04917	Enah	9.52082	28.5951	8.13941	0.332953	0.998111	False
BRIGEN78544	Plscr5	0	7.27346	3.11604	0.120868	0.998114	False
BRIGEN72371	4921509C19Rik	0.941619	7.27364	3.11609	0.129456	0.998114	False
BRIGEN49753	Manba	0	7.27364	3.11609	0.120866	0.998114	False
BRIGEN07956	Hrh1	5.02197	19.7942	6.15122	0.253709	0.998115	False
BRIGEN19884	Sh3bp5	2.82486	12.7499	4.49845	0.221558	0.998117	False
BRIGEN35796	Unc13d	1.25549	10.1757	3.86576	0.123381	0.998117	False
BRIGEN12567	Pbx3	9.62544	28.6059	8.14182	0.336485	0.998118	False
BRIGEN74987	B020004J07Rik	0	7.27686	3.11695	0.120819	0.998119	False
BRIGEN47675	Cdh22	3.76648	15.1787	5.07824	0.248142	0.99812	False
BRIGEN41034	Fam46c	5.64971	19.806	6.15392	0.285253	0.998124	False
BRIGEN44335	Troap	8.47457	26.4483	7.65909	0.32042	0.998125	False
BRIGEN00335	Adk	9.83469	28.6182	8.14457	0.343651	0.998125	False
BRIGEN59847	Dcun1d3	14.8567	39.2875	10.5056	0.378153	0.998125	False
BRIGEN23814	Sh3glb1	14.8567	39.2879	10.5057	0.378148	0.998125	False
BRIGEN15145	S100a10	0	7.28169	3.11824	0.120748	0.998126	False
BRIGEN76814	Myh15	0	7.28222	3.11839	0.120741	0.998126	False
BRIGEN53356	Asxl3	0	7.28311	3.11863	0.120728	0.998128	False
BRIGEN36750	Chst9	1.25549	10.1851	3.86811	0.123268	0.998128	False
BRIGEN52296	Galnt6	0.209249	7.28392	3.11884	0.0287275	0.998129	False
BRIGEN19242	Zfp90	7.21908	24.2665	7.16827	0.297492	0.998129	False
BRIGEN03107	Cnn1	9.62544	28.6264	8.1464	0.336243	0.99813	False
BRIGEN45420	Slc25a2	1.67399	10.187	3.86858	0.164326	0.99813	False
BRIGEN09369	Serpina3c	0	7.28562	3.1193	0.120691	0.998131	False
BRIGEN05310	F8	7.84683	24.2706	7.1692	0.323306	0.998132	False
BRIGEN14892	Rpl22	5.02197	19.8178	6.15663	0.253407	0.998133	False
BRIGEN58628	Nppa	4.60347	17.5356	5.62993	0.262522	0.998134	False
BRIGEN37416	R3hcc1	4.49885	17.5361	5.63006	0.256547	0.998135	False
BRIGEN08396	Igfbp2	4.81272	17.5364	5.63012	0.274442	0.998135	False
BRIGEN32599	Trmt12	2.51098	12.7682	4.50285	0.19666	0.998135	False
BRIGEN22210	Klrg1	4.2896	17.5387	5.63066	0.244579	0.998137	False
BRIGEN40542	Hopx	3.66185	15.1995	5.08315	0.240919	0.998139	False
BRIGEN23113	Col5a3	5.75434	19.8256	6.15841	0.290248	0.998139	False
BRIGEN14198	Purb	4.49885	17.5433	5.63172	0.256443	0.998141	False
BRIGEN78502	Ccdc170	4.60347	17.5449	5.63209	0.262383	0.998142	False
BRIGEN40823	Hyal5	2.51098	12.7778	4.50518	0.196511	0.998145	False
BRIGEN33682	Fam57b	1.88324	10.2017	3.87227	0.1846	0.998147	False
BRIGEN42516	Agbl3	4.2896	17.5527	5.63392	0.244383	0.998148	False
BRIGEN51487	Vmn1r199	7.3237	24.2961	7.17497	0.301435	0.998148	False
BRIGEN26021	Rhbg	5.44047	19.8397	6.16165	0.274221	0.99815	False
BRIGEN61338	Pde4d	7.3237	24.2988	7.17557	0.301402	0.99815	False
BRIGEN46828	Zmym6	1.46474	10.2045	3.87297	0.143539	0.99815	False
BRIGEN66761	Olfr147	3.24335	15.2126	5.08625	0.213201	0.99815	False
BRIGEN32205	Mpnd	3.66185	15.2133	5.0864	0.240701	0.998151	False
BRIGEN41865	Fggy	19.4601	49.8613	12.82	0.390285	0.998153	False
BRIGEN31099	Tctn3	1.88324	10.2075	3.87373	0.184495	0.998154	False
BRIGEN37938	Gcnt3	1.36012	10.2076	3.87375	0.133245	0.998154	False
BRIGEN18234	Tuba4a	7.53295	24.3094	7.17795	0.309879	0.998157	False
BRIGEN60644	Dync1li1	2.82486	12.7917	4.50853	0.220836	0.998159	False
BRIGEN77544	Gm11937	0	7.30653	3.1249	0.120387	0.99816	False
BRIGEN51768	Nadk	0	7.30777	3.12523	0.120369	0.998162	False
BRIGEN49597	Pgm3	2.92948	12.7969	4.5098	0.22892	0.998164	False
BRIGEN58811	Lrrc66	5.23122	19.8602	6.16637	0.263402	0.998165	False
BRIGEN53386	Tmem60	0	7.31099	3.12609	0.120323	0.998166	False
BRIGEN06189	Gata5	0.104624	7.3118	3.12631	0.014309	0.998167	False
BRIGEN16587	Spr	3.24335	15.2327	5.091	0.21292	0.998168	False
BRIGEN50037	Slc8a2	1.77861	10.2209	3.87708	0.174017	0.998169	False
BRIGEN61378	Lrit2	3.66185	15.2366	5.0919	0.240333	0.998172	False
BRIGEN60409	Olfr952	4.08035	17.5821	5.64072	0.232075	0.998172	False
BRIGEN55879	Trio	1.56937	10.2243	3.87793	0.153493	0.998173	False
BRIGEN15393	Ccl25	5.75434	19.8769	6.1702	0.289498	0.998177	False
BRIGEN38486	Lypd3	1.36012	10.2292	3.87914	0.132965	0.998178	False
BRIGEN37179	Map3k13	1.25549	10.2299	3.87932	0.122728	0.998179	False
BRIGEN39294	Ddit4l	0	7.32127	3.12884	0.120174	0.99818	False
BRIGEN67952	Gphn	1.98786	10.2314	3.8797	0.194291	0.998181	False
BRIGEN48134	Ano6	0	7.32172	3.12896	0.120167	0.998181	False
BRIGEN11232	Myl7	3.24335	15.2478	5.09456	0.212709	0.998182	False
BRIGEN32861	Tbc1d10b	0	7.32225	3.1291	0.12016	0.998182	False
BRIGEN18818	Wbp4	0	7.32297	3.1293	0.120149	0.998183	False
BRIGEN30798	Frmd8	4.49885	17.5982	5.64448	0.255642	0.998185	False
BRIGEN01886	Cacnb1	4.39422	17.6031	5.64562	0.249627	0.998189	False
BRIGEN20705	Polk	0	7.32851	3.13078	0.12007	0.99819	False
BRIGEN12407	Ovol1	2.61561	12.8232	4.51615	0.203975	0.99819	False
BRIGEN05115	Ercc3	0	7.32958	3.13107	0.120054	0.998192	False
BRIGEN78330	Gm10142	0.73237	7.33021	3.13123	0.0999113	0.998193	False
BRIGEN39018	Zfp493	1.77861	10.2417	3.88227	0.173665	0.998193	False
BRIGEN07665	Hmgcl	0.836995	7.33092	3.13142	0.114173	0.998193	False
BRIGEN44688	Sh3bp5l	3.4526	15.2613	5.09775	0.226232	0.998193	False
BRIGEN57962	Gpr149	1.67399	10.2434	3.8827	0.163422	0.998194	False
BRIGEN23553	Irgm2	1.04624	10.2439	3.88283	0.102133	0.998195	False
BRIGEN20542	Dysf	13.3919	37.3246	10.0737	0.358796	0.998196	False
BRIGEN03873	Cyp2c39	12.8688	35.1968	9.60445	0.365624	0.998197	False
BRIGEN46991	Tbc1d14	9.52082	28.7466	8.17323	0.331198	0.998198	False
BRIGEN03370	Cpt1b	2.19711	12.8312	4.51807	0.171232	0.998198	False
BRIGEN03022	Cxcr4	2.51098	12.8336	4.51865	0.195657	0.9982	False
BRIGEN35001	Tprkb	0	7.33664	3.13295	0.119952	0.998201	False
BRIGEN01193	Neurod6	1.88324	10.2498	3.88431	0.183734	0.998202	False
BRIGEN59919	Zfp768	9.83469	28.7538	8.17484	0.34203	0.998202	False
BRIGEN14566	Pitpnm2	1.98786	10.2537	3.88529	0.193867	0.998206	False
BRIGEN74022	Acsl5	6.48671	22.1668	6.69289	0.292631	0.998206	False
BRIGEN22817	Dlg3	3.13873	15.2759	5.10118	0.205469	0.998206	False
BRIGEN79558	BRDN0000737970	5.75434	19.9178	6.17957	0.288905	0.998207	False
BRIGEN56003	Ldoc1l	17.263	45.8132	11.936	0.376813	0.998208	False
BRIGEN34388	H2bfm	0	7.342	3.13439	0.119875	0.998208	False
BRIGEN06796	Gpm6b	15.3798	41.5943	11.0121	0.369757	0.998208	False
BRIGEN16394	Sox7	4.18497	17.6287	5.65155	0.237395	0.998209	False
BRIGEN22027	Rgs1	0.104624	7.34289	3.13463	0.0142484	0.99821	False
BRIGEN73943	Gprin2	0	7.3437	3.13484	0.119851	0.998211	False
BRIGEN03273	Cort	4.81272	17.631	5.65209	0.272969	0.998211	False
BRIGEN16985	Sdc3	2.72023	12.8473	4.52197	0.211735	0.998214	False
BRIGEN05884	Ftl1	3.24335	15.2861	5.10359	0.212177	0.998215	False
BRIGEN67245	Olfr393	12.8688	35.235	9.61288	0.365228	0.998215	False
BRIGEN32853	Dusp23	1.98786	10.2627	3.88753	0.193698	0.998216	False
BRIGEN73631	Olfr1173	4.08035	17.638	5.65371	0.231339	0.998216	False
BRIGEN53362	Zfyve26	11.7179	33.0979	9.14032	0.354038	0.998217	False
BRIGEN56810	Trpm3	1.46474	10.2638	3.88782	0.142709	0.998217	False
BRIGEN78570	LOC100861615	0.104624	7.34924	3.13632	0.0142361	0.998218	False
BRIGEN26755	Trpv4	0	7.35004	3.13654	0.11976	0.998219	False
BRIGEN03260	Comt	1.56937	10.2655	3.88824	0.152877	0.998219	False
BRIGEN05010	Epha7	0	7.35066	3.1367	0.119751	0.99822	False
BRIGEN79591	BRDN0000737432	4.49885	17.6429	5.65485	0.254995	0.99822	False
BRIGEN06612	Gnat1	4.2896	17.6439	5.65508	0.243121	0.998221	False
BRIGEN64966	Olfr361	2.92948	12.856	4.52407	0.227869	0.998222	False
BRIGEN63828	Adam34	0	7.35264	3.13723	0.119723	0.998223	False
BRIGEN10767	Mmp15	2.92948	12.8565	4.52419	0.227859	0.998223	False
BRIGEN33788	Snx15	5.96359	19.9433	6.18541	0.299028	0.998226	False
BRIGEN34396	1700019A02Rik	8.78844	26.6174	7.697	0.330177	0.998226	False
BRIGEN28886	Sltm	2.19711	12.8601	4.52506	0.170847	0.998226	False
BRIGEN76058	Serpina3i	2.19711	12.8663	4.52655	0.170765	0.998232	False
BRIGEN76279	Vmn2r3	3.8711	15.307	5.10852	0.252897	0.998233	False
BRIGEN09966	Zbtb7a	1.25549	10.2783	3.89144	0.12215	0.998233	False
BRIGEN29157	Gskip	6.59133	22.2081	6.70228	0.296798	0.998234	False
BRIGEN00657	Alox8	6.69596	22.2097	6.70264	0.301488	0.998235	False
BRIGEN24356	Pex14	10.7763	30.9813	8.6708	0.347833	0.998235	False
BRIGEN64014	Olfr298	3.8711	15.31	5.10921	0.252849	0.998236	False
BRIGEN20043	Anxa10	0	7.36362	3.14017	0.119565	0.998237	False
BRIGEN46062	Csmd1	6.59133	22.2135	6.70349	0.296727	0.998237	False
BRIGEN09020	Kcnb1	2.61561	12.8744	4.52851	0.203163	0.99824	False
BRIGEN17911	Tnp2	4.2896	17.6684	5.66076	0.242784	0.99824	False
BRIGEN62358	Impad1	4.91734	17.6697	5.66107	0.278292	0.998241	False
BRIGEN27259	Ifi30	5.12659	19.967	6.19086	0.256753	0.998243	False
BRIGEN30764	C1qtnf4	2.09249	12.8781	4.52939	0.162484	0.998243	False
BRIGEN77422	Fancf	0	7.36907	3.14162	0.119488	0.998244	False
BRIGEN37037	Rbm43	0	7.37238	3.14251	0.11944	0.998249	False
BRIGEN63708	Klhl8	0	7.37309	3.1427	0.11943	0.99825	False
BRIGEN49804	Krt5	0	7.37319	3.14272	0.119429	0.99825	False
BRIGEN03156	Col11a2	5.02197	19.9809	6.19403	0.251339	0.998252	False
BRIGEN71865	Txlnb	0	7.37774	3.14394	0.119364	0.998256	False
BRIGEN44802	Vps16	0	7.3781	3.14403	0.119359	0.998256	False
BRIGEN54003	Syna	0.73237	7.3781	3.14403	0.0992627	0.998256	False
BRIGEN40366	Xpo6	0	7.37882	3.14423	0.119349	0.998257	False
BRIGEN52815	Rad51ap2	0	7.38061	3.1447	0.119323	0.998259	False
BRIGEN39517	Mbd3l1	0	7.38132	3.14489	0.119313	0.99826	False
BRIGEN30036	Atp5e	2.92948	12.8975	4.53407	0.227136	0.998262	False
BRIGEN21239	Vkorc1	0	7.38284	3.1453	0.119291	0.998262	False
BRIGEN15927	Slc12a7	0	7.38373	3.14554	0.119279	0.998263	False
BRIGEN17752	Tlx1	1.67399	10.307	3.89861	0.162413	0.998264	False
BRIGEN44401	Celf3	0	7.38507	3.1459	0.11926	0.998265	False
BRIGEN11097	Mug1	14.5428	39.6163	10.5779	0.367091	0.998268	False
BRIGEN19079	Zfp105	6.90521	22.2615	6.71441	0.310185	0.998269	False
BRIGEN50057	Hspa13	1.56937	10.3111	3.89964	0.152202	0.998269	False
BRIGEN15601	Serf1	5.44047	20.0045	6.19946	0.271961	0.998269	False
BRIGEN42526	Grhpr	0	7.38838	3.14678	0.119213	0.998269	False
BRIGEN32532	Wfdc15a	1.04624	10.3133	3.9002	0.101446	0.998271	False
BRIGEN51642	Slc22a27	6.27746	22.2671	6.71567	0.281917	0.998272	False
BRIGEN07607	Hira	37.6648	87.7416	21.0302	0.429269	0.998275	False
BRIGEN01180	Atf4	0	7.39311	3.14804	0.119145	0.998275	False
BRIGEN43877	Lbh	2.40636	12.9126	4.53772	0.186358	0.998276	False
BRIGEN69038	Apol7b	2.82486	12.9141	4.53808	0.218742	0.998277	False
BRIGEN05427	Fbrs	5.44047	20.0164	6.20219	0.2718	0.998277	False
BRIGEN65288	Olfr1199	0	7.39463	3.14845	0.119124	0.998277	False
BRIGEN46450	Lbr	0	7.39472	3.14847	0.119122	0.998278	False
BRIGEN33799	Lyzl4	0	7.39722	3.14914	0.119087	0.998281	False
BRIGEN44466	P2ry10	1.56937	10.3254	3.90321	0.151991	0.998284	False
BRIGEN42099	Iqcd	3.13873	15.3691	5.12316	0.204223	0.998285	False
BRIGEN76711	Zbed6	2.82486	12.9238	4.54043	0.218577	0.998286	False
BRIGEN64254	Olfr312	3.4526	15.3738	5.12426	0.224578	0.998289	False
BRIGEN00121	Chrna1	0	7.40437	3.15105	0.118986	0.99829	False
BRIGEN24288	Acin1	1.46474	10.3313	3.90469	0.141777	0.99829	False
BRIGEN59267	Vmn2r19	0	7.405	3.15121	0.118977	0.998291	False
BRIGEN07990	Hspa1l	0.836995	7.4067	3.15167	0.113005	0.998293	False
BRIGEN24469	Acpp	0.104624	7.4067	3.15167	0.0141256	0.998293	False
BRIGEN00164	Actb	1.67399	10.3368	3.90607	0.161944	0.998296	False
BRIGEN03011	Cmas	0	7.40973	3.15248	0.11891	0.998297	False
BRIGEN16740	Stam	2.09249	12.9356	4.54328	0.161762	0.998297	False
BRIGEN64695	Olfr446	0	7.41044	3.15267	0.1189	0.998298	False
BRIGEN20541	Dysf	1.67399	10.3392	3.90665	0.161908	0.998299	False
BRIGEN17003	Syngr3	2.82486	12.9374	4.54371	0.218348	0.998299	False
BRIGEN78166	Ttll2	1.98786	10.3399	3.90683	0.192252	0.998299	False
BRIGEN74216	Vmn1r20	2.09249	12.9387	4.54401	0.161724	0.9983	False
BRIGEN39990	4921501E09Rik	0	7.41313	3.15339	0.118862	0.998301	False
BRIGEN66992	Olfr1417	3.34798	15.3881	5.12765	0.217569	0.998301	False
BRIGEN02935	Clcn3	0.523122	7.41474	3.15381	0.0705516	0.998303	False
BRIGEN42699	Fam187b	0	7.41635	3.15424	0.118816	0.998305	False
BRIGEN76560	Gm7849	0	7.41777	3.15462	0.118796	0.998307	False
BRIGEN46999	Chpf2	0.104624	7.41796	3.15467	0.0141042	0.998307	False
BRIGEN06031	Gabra4	6.90521	22.3218	6.72809	0.309349	0.998307	False
BRIGEN32806	Ccdc163	1.15087	10.3476	3.90877	0.11122	0.998308	False
BRIGEN45299	Tex11	1.04624	10.3501	3.9094	0.101085	0.99831	False
BRIGEN06936	Grik3	4.2896	17.7643	5.683	0.241474	0.998313	False
BRIGEN36991	4930506M07Rik	6.06821	22.3345	6.73097	0.271697	0.998315	False
BRIGEN23897	Stx8	2.30174	12.9557	4.54812	0.177662	0.998316	False
BRIGEN72991	Tvp23a	3.34798	15.4113	5.1331	0.217242	0.99832	False
BRIGEN11971	Ntf3	0	7.42823	3.15741	0.118649	0.99832	False
BRIGEN33268	Ppp1r27	1.56937	10.3604	3.91196	0.151477	0.998321	False
BRIGEN26056	Rad18	0	7.42931	3.1577	0.118634	0.998321	False
BRIGEN36390	4931431F19Rik	11.8226	33.3164	9.18869	0.354857	0.998322	False
BRIGEN69278	Hist1h2ba	6.17284	22.3455	6.73349	0.276245	0.998322	False
BRIGEN60159	Dync1li2	19.2509	50.3479	12.9261	0.382357	0.998322	False
BRIGEN41041	S100pbp	0	7.43011	3.15792	0.118622	0.998322	False
BRIGEN61957	Tor1aip2	3.24335	15.4173	5.13451	0.210372	0.998325	False
BRIGEN30773	Pkp2	0	7.43225	3.15849	0.118592	0.998325	False
BRIGEN36354	Ccdc178	0.627746	7.43467	3.15913	0.084435	0.998328	False
BRIGEN59201	Arhgap25	1.77861	10.3683	3.91393	0.171544	0.998329	False
BRIGEN50231	Laptm4b	1.67399	10.3693	3.91417	0.161438	0.99833	False
BRIGEN35997	Ube2v2	0	7.43788	3.15999	0.118513	0.998332	False
BRIGEN17745	Nr2e1	0	7.43851	3.16015	0.118504	0.998333	False
BRIGEN40710	Hyal6	7.84683	24.5971	7.24284	0.319014	0.998333	False
BRIGEN07046	Gstm2	0	7.43922	3.16034	0.118494	0.998334	False
BRIGEN35915	Fra10ac1	0	7.43931	3.16037	0.118493	0.998334	False
BRIGEN76980	Gm11569	0	7.4394	3.16039	0.118492	0.998334	False
BRIGEN38253	1700030F18Rik	1.25549	10.3731	3.91513	0.121033	0.998334	False
BRIGEN07358	Has1	18.4139	48.2735	12.4735	0.38145	0.998335	False
BRIGEN66325	Olfr661	9.41619	29.0057	8.23104	0.324632	0.998336	False
BRIGEN01657	Bmpr1a	3.76648	15.4314	5.13784	0.244079	0.998336	False
BRIGEN54341	Brinp3	9.93931	29.0087	8.2317	0.342632	0.998338	False
BRIGEN31447	Ribc2	0	7.44494	3.16187	0.118414	0.998341	False
BRIGEN17751	Tlx1	9.83469	29.0169	8.23353	0.33893	0.998342	False
BRIGEN21625	Mfi2	5.54509	20.112	6.2241	0.27571	0.998342	False
BRIGEN10307	Man2a1	0	7.44637	3.16225	0.118394	0.998343	False
BRIGEN60138	Ces1f	2.51098	12.9873	4.55573	0.193342	0.998344	False
BRIGEN53746	Rassf4	0	7.44807	3.1627	0.11837	0.998345	False
BRIGEN18108	Trpc4	0	7.44816	3.16273	0.118369	0.998345	False
BRIGEN19120	Zfp185	7.3237	24.6177	7.24749	0.297497	0.998345	False
BRIGEN34975	1600002K03Rik	0.523122	7.44825	3.16275	0.0702342	0.998345	False
BRIGEN53354	Spsb4	6.48671	22.3845	6.74234	0.289786	0.998346	False
BRIGEN63833	Odf4	2.92948	12.9903	4.55646	0.225513	0.998347	False
BRIGEN68607	Ephb1	2.30174	12.9915	4.55674	0.177173	0.998348	False
BRIGEN48398	Dhx57	3.8711	15.4469	5.1415	0.250606	0.998349	False
BRIGEN28289	Sac3d1	1.25549	10.3902	3.91939	0.120834	0.998352	False
BRIGEN64048	Olfr314	1.67399	10.3915	3.91973	0.161092	0.998353	False
BRIGEN64842	Olfr1330	3.4526	15.4524	5.14279	0.223435	0.998353	False
BRIGEN22615	Brms1l	1.36012	10.3918	3.9198	0.130884	0.998353	False
BRIGEN11504	Neurod2	6.27746	22.3964	6.74503	0.280289	0.998354	False
BRIGEN22682	Mettl2	0	7.4571	3.16511	0.118244	0.998356	False
BRIGEN23376	Ccrl2	2.19711	13.0005	4.55892	0.169002	0.998356	False
BRIGEN27207	Dpysl5	9.93931	29.0479	8.24045	0.342169	0.998357	False
BRIGEN63560	Spag4	0	7.45852	3.16549	0.118224	0.998358	False
BRIGEN64873	Olfr1495	4.91734	17.8277	5.69771	0.275826	0.998359	False
BRIGEN54827	Trim58	10.9856	31.2324	8.72659	0.351736	0.99836	False
BRIGEN42460	Lamp5	2.82486	13.0067	4.5604	0.217185	0.998361	False
BRIGEN59995	Erich1	1.15087	10.4003	3.92191	0.110657	0.998362	False
BRIGEN39780	Tex36	7.3237	24.6491	7.25456	0.297118	0.998363	False
BRIGEN72675	Gipr	0	7.46335	3.16677	0.118157	0.998363	False
BRIGEN48059	Kctd9	2.40636	13.0092	4.56101	0.184974	0.998364	False
BRIGEN50372	4930444G20Rik	2.19711	13.0099	4.56118	0.16888	0.998364	False
BRIGEN29812	Ift27	0	7.46496	3.1672	0.118134	0.998365	False
BRIGEN19086	Mkrn3	3.8711	15.4695	5.14683	0.25024	0.998367	False
BRIGEN23699	Socs6	2.40636	13.0146	4.56232	0.184897	0.998368	False
BRIGEN45751	Rnase2a	0.104624	7.46746	3.16787	0.0140107	0.998368	False
BRIGEN70573	Hsf5	1.36012	10.408	3.92385	0.130679	0.99837	False
BRIGEN21032	Tcl1b1	0	7.4688	3.16823	0.118081	0.99837	False
BRIGEN34945	Zswim7	4.2896	17.8444	5.70159	0.240389	0.998371	False
BRIGEN73831	Zfp457	2.92948	13.0185	4.56327	0.225024	0.998372	False
BRIGEN10381	Matr3	15.3798	42.0184	11.1051	0.366025	0.998375	False
BRIGEN68594	Rab39	0	7.47353	3.16949	0.118015	0.998376	False
BRIGEN67480	Olfr656	4.7081	17.8574	5.70459	0.26365	0.99838	False
BRIGEN66756	Olfr894	3.03411	15.4871	5.15096	0.195912	0.99838	False
BRIGEN61978	Scyl3	0	7.47925	3.17101	0.117935	0.998383	False
BRIGEN40497	Spatc1	0.523122	7.47925	3.17101	0.069943	0.998383	False
BRIGEN76895	Dgat2l6	11.7179	33.4555	9.21949	0.350254	0.998385	False
BRIGEN67516	Olfr639	8.5792	26.9065	7.76181	0.318852	0.998386	False
BRIGEN00678	Alx4	3.97573	15.4955	5.15295	0.256572	0.998387	False
BRIGEN55459	Rapgef5	5.44047	20.1825	6.24023	0.269564	0.998389	False
BRIGEN69771	Cc2d1b	3.8711	15.4981	5.15357	0.249778	0.998389	False
BRIGEN74862	Ms4a15	7.95145	24.7057	7.26731	0.321847	0.998395	False
BRIGEN57843	Tshz2	0	7.49033	3.17396	0.117781	0.998396	False
BRIGEN09982	Lrp6	0	7.49257	3.17456	0.11775	0.998399	False
BRIGEN40687	Specc1l	0	7.49445	3.17506	0.117724	0.998401	False
BRIGEN74844	Baiap3	1.15087	10.4393	3.93166	0.110244	0.998401	False
BRIGEN48217	Topors	0	7.49507	3.17522	0.117715	0.998402	False
BRIGEN07614	H2afx	3.4526	15.5146	5.15744	0.222539	0.998402	False
BRIGEN11851	Npr1	7.00983	24.7192	7.27035	0.283579	0.998402	False
BRIGEN76872	Esp15	7.00983	24.7221	7.27102	0.283545	0.998404	False
BRIGEN27464	Wfdc21	3.8711	15.5175	5.15813	0.249466	0.998404	False
BRIGEN25200	Glmp	4.81272	17.8923	5.71269	0.268983	0.998405	False
BRIGEN66181	Olfr402	1.15087	10.4449	3.93304	0.110185	0.998407	False
BRIGEN45239	Chrdl1	4.81272	17.8978	5.71397	0.268899	0.998409	False
BRIGEN08592	Il6	0	7.50141	3.17691	0.117628	0.998409	False
BRIGEN18169	Tssk1	0	7.50168	3.17698	0.117624	0.998409	False
BRIGEN52644	Rbmx2	1.77861	10.448	3.93382	0.170235	0.99841	False
BRIGEN52318	Urb1	0	7.50534	3.17796	0.117573	0.998414	False
BRIGEN40923	Gsdmc4	0.104624	7.50704	3.17841	0.0139368	0.998416	False
BRIGEN65428	Olfr484	0	7.50722	3.17846	0.117547	0.998416	False
BRIGEN36110	Tspan2	3.4526	15.5338	5.16196	0.222264	0.998417	False
BRIGEN35967	Mutyh	0.104624	7.50785	3.17862	0.0139353	0.998417	False
BRIGEN08554	Il2	6.48671	22.5014	6.76887	0.28828	0.998417	False
BRIGEN43584	Esrp2	1.04624	10.4571	3.93609	0.100051	0.998419	False
BRIGEN66355	Olfr608	0	7.50964	3.1791	0.117514	0.998419	False
BRIGEN05016	Ephb2	4.18497	17.9147	5.71789	0.233605	0.998421	False
BRIGEN02085	Cask	1.04624	10.4601	3.93685	0.100022	0.998422	False
BRIGEN32603	Agpat4	6.80058	22.511	6.77106	0.3021	0.998423	False
BRIGEN02384	Cd28	1.36012	10.4616	3.93721	0.130011	0.998423	False
BRIGEN18301	Tyr	10.2532	31.3679	8.75669	0.326868	0.998423	False
BRIGEN21879	Lats2	0	7.5141	3.18029	0.117452	0.998424	False
BRIGEN37918	2010111I01Rik	1.77861	10.4697	3.93924	0.169882	0.998431	False
BRIGEN56195	Dzip3	1.36012	10.4705	3.93944	0.1299	0.998432	False
BRIGEN30706	Adck3	4.60347	17.9321	5.7219	0.256717	0.998433	False
BRIGEN33649	Aspscr1	1.67399	10.4721	3.93984	0.159852	0.998433	False
BRIGEN39039	Cnih3	2.30174	13.0905	4.58059	0.175833	0.998434	False
BRIGEN58568	Man1c1	6.69596	22.5305	6.77548	0.297195	0.998434	False
BRIGEN22912	Sdcbp	0	7.52393	3.1829	0.117317	0.998435	False
BRIGEN37006	Tmem248	6.90521	22.5336	6.77617	0.306441	0.998436	False
BRIGEN23734	Extl3	0	7.52483	3.18314	0.117304	0.998437	False
BRIGEN40459	Cyld	0	7.52635	3.18354	0.117284	0.998438	False
BRIGEN08108	Htr1a	2.82486	13.0966	4.58205	0.215695	0.998439	False
BRIGEN58941	Ssh1	0.73237	7.52715	3.18376	0.0972972	0.998439	False
BRIGEN21988	Pnpla6	0	7.52777	3.18392	0.117264	0.99844	False
BRIGEN67587	Olfr978	0	7.52777	3.18392	0.117264	0.99844	False
BRIGEN05506	Fgd1	1.56937	10.4807	3.94197	0.149739	0.998441	False
BRIGEN31539	Zmym4	5.33584	20.2655	6.25924	0.263297	0.998442	False
BRIGEN48569	Slc25a45	0	7.53099	3.18478	0.11722	0.998444	False
BRIGEN39893	Hapln2	9.20694	29.2301	8.28107	0.314981	0.998447	False
BRIGEN69376	Pcmtd1	6.90521	22.5536	6.78071	0.306169	0.998448	False
BRIGEN53065	Mkx	6.06821	22.5558	6.78122	0.269031	0.998449	False
BRIGEN04667	Edn3	0.941619	7.53573	3.18604	0.124954	0.998449	False
BRIGEN31249	l7Rn6	9.93931	29.2373	8.28266	0.339953	0.99845	False
BRIGEN32976	Micu2	2.92948	13.1134	4.58612	0.223395	0.998453	False
BRIGEN71819	Defb38	3.03411	15.5833	5.17361	0.194702	0.998454	False
BRIGEN64091	Olfr527	3.4526	15.5841	5.1738	0.221547	0.998455	False
BRIGEN42701	Fam187b	5.12659	20.2862	6.26399	0.252713	0.998455	False
BRIGEN79018	BRDN0000737737	3.55723	15.5849	5.17399	0.228248	0.998455	False
BRIGEN46831	H6pd	1.25549	10.4953	3.94561	0.119625	0.998455	False
BRIGEN24014	Srcin1	0	7.54467	3.18841	0.117032	0.998459	False
BRIGEN61552	Slc2a13	5.44047	20.2941	6.26579	0.268082	0.99846	False
BRIGEN49078	Zdhhc15	2.40636	13.1214	4.58803	0.183392	0.99846	False
BRIGEN44015	9230112D13Rik	5.75434	20.2945	6.26589	0.283542	0.99846	False
BRIGEN40005	Ttc21a	1.36012	10.5007	3.94696	0.129526	0.998461	False
BRIGEN58557	Aim1l	4.39422	17.9736	5.73153	0.244482	0.998461	False
BRIGEN09682	Lats1	0	7.54618	3.18882	0.117011	0.998461	False
BRIGEN78288	Tsga8	2.19711	13.1258	4.58909	0.167389	0.998463	False
BRIGEN02444	Cd4	0	7.55092	3.19008	0.116947	0.998466	False
BRIGEN58949	Myo1h	0	7.55199	3.19036	0.116932	0.998468	False
BRIGEN21083	Mrpl17	0	7.55289	3.1906	0.11692	0.998469	False
BRIGEN01475	Bcl2	1.88324	10.5096	3.94919	0.179191	0.998469	False
BRIGEN25382	Arl10	16.9491	44.4193	11.631	0.381572	0.998469	False
BRIGEN00430	Avil	3.03411	15.6049	5.1787	0.194433	0.99847	False
BRIGEN59978	Tpcn2	2.92948	13.1348	4.59126	0.223032	0.998471	False
BRIGEN06869	Grb2	0	7.55593	3.19141	0.116878	0.998472	False
BRIGEN46549	Eps8l2	2.51098	13.138	4.59203	0.191124	0.998473	False
BRIGEN23496	Cacng3	6.80058	22.599	6.79101	0.300924	0.998474	False
BRIGEN55740	Ttc5	0	7.55807	3.19197	0.116849	0.998475	False
BRIGEN52512	Tspan10	0	7.55816	3.192	0.116848	0.998475	False
BRIGEN08473	Il12rb1	2.72023	13.1404	4.59261	0.207012	0.998475	False
BRIGEN20027	Zeb2	0	7.55896	3.19221	0.116837	0.998476	False
BRIGEN66045	Olfr824	7.21908	24.8546	7.30087	0.290452	0.998476	False
BRIGEN08860	Itih2	1.25549	10.5175	3.95115	0.119372	0.998476	False
BRIGEN35070	Pla2g12b	0	7.56048	3.19262	0.116816	0.998477	False
BRIGEN16235	Snap91	0	7.56057	3.19264	0.116815	0.998477	False
BRIGEN07857	Hoxc8	1.77861	10.5205	3.95191	0.169061	0.998479	False
BRIGEN56214	Cldnd1	1.56937	10.5214	3.95211	0.14916	0.99848	False
BRIGEN03064	Ackr3	8.05607	27.0912	7.80317	0.297369	0.99848	False
BRIGEN60816	Ube2dnl1	0	7.56361	3.19345	0.116773	0.998481	False
BRIGEN01912	Ddr1	1.98786	10.5224	3.95237	0.188917	0.998481	False
BRIGEN74614	Arhgef15	0	7.56906	3.19489	0.116699	0.998487	False
BRIGEN21562	Clic4	0	7.56924	3.19494	0.116697	0.998487	False
BRIGEN41934	Smim15	4.39422	18.0162	5.74138	0.243904	0.998489	False
BRIGEN57535	Pkp4	9.52082	29.3219	8.30153	0.3247	0.99849	False
BRIGEN12418	Oca2	1.56937	10.5325	3.95489	0.149002	0.998491	False
BRIGEN21351	Trim36	4.7081	18.0184	5.7419	0.261294	0.998491	False
BRIGEN39591	Spns1	3.34798	15.6345	5.18566	0.21414	0.998492	False
BRIGEN03492	Hapln1	7.3237	24.8855	7.30782	0.294297	0.998492	False
BRIGEN09040	Kcne1	7.42833	24.8866	7.30808	0.298487	0.998493	False
BRIGEN52689	Snx30	0	7.57424	3.19627	0.116628	0.998493	False
BRIGEN55857	Stk24	24.796	61.497	15.3511	0.403206	0.998494	False
BRIGEN32809	Nat8	21.448	55.1465	13.9712	0.388927	0.998494	False
BRIGEN19148	Zfp27	4.60347	18.0262	5.7437	0.255377	0.998496	False
BRIGEN61510	Phf20l1	0	7.57728	3.19708	0.116587	0.998496	False
BRIGEN24563	Copz2	0	7.57737	3.1971	0.116586	0.998496	False
BRIGEN77445	Mroh2a	0	7.57799	3.19727	0.116577	0.998497	False
BRIGEN48014	Epdr1	1.98786	10.5395	3.95663	0.188611	0.998497	False
BRIGEN06026	Gabra3	1.98786	10.5412	3.95705	0.188581	0.998499	False
BRIGEN18533	Upk3a	1.15087	10.544	3.95774	0.109149	0.998501	False
BRIGEN39810	Fam98c	0	7.5822	3.19838	0.11652	0.998502	False
BRIGEN71539	N4bp2	2.40636	13.1741	4.60072	0.182658	0.998503	False
BRIGEN26939	Dhx38	1.04624	10.5464	3.95834	0.0992041	0.998503	False
BRIGEN47885	Ddx1	0	7.58523	3.19919	0.116479	0.998505	False
BRIGEN53465	Frat2	1.88324	10.5485	3.95887	0.178531	0.998505	False
BRIGEN67984	Ccnb1	0.104624	7.58693	3.19964	0.0137901	0.998507	False
BRIGEN41661	Ascc2	1.15087	10.5508	3.95945	0.109078	0.998508	False
BRIGEN09683	Lats1	1.77861	10.5509	3.95947	0.168574	0.998508	False
BRIGEN38173	Supt7l	3.34798	15.6568	5.19092	0.213835	0.998508	False
BRIGEN27481	Apoa5	3.34798	15.6579	5.19117	0.21382	0.998509	False
BRIGEN69721	Dock6	3.13873	15.6599	5.19163	0.200431	0.99851	False
BRIGEN69267	Hist1h2af	0	7.59176	3.20092	0.116391	0.998512	False
BRIGEN45366	Akr1c6	9.73006	29.3736	8.31306	0.331252	0.998514	False
BRIGEN05102	Erbb4	4.7081	18.0541	5.75018	0.260777	0.998514	False
BRIGEN30674	Soga3	5.02197	20.3838	6.28633	0.246371	0.998514	False
BRIGEN64792	Olfr1145	8.26532	27.1615	7.81892	0.304303	0.998515	False
BRIGEN00604	Alcam	0	7.59399	3.20151	0.11636	0.998515	False
BRIGEN40507	Kcmf1	3.76648	15.6666	5.19321	0.240415	0.998515	False
BRIGEN77741	Prdm11	0	7.59417	3.20156	0.116358	0.998515	False
BRIGEN08566	Il2rg	9.83469	29.3778	8.31399	0.334766	0.998516	False
BRIGEN43629	Shisa4	1.36012	10.5612	3.96203	0.128784	0.998517	False
BRIGEN77658	Gm3696	7.3237	24.9342	7.31881	0.293721	0.998517	False
BRIGEN18051	Plscr1	4.81272	18.0614	5.75185	0.266465	0.998519	False
BRIGEN15672	Sgpl1	3.24335	15.6726	5.19462	0.206945	0.998519	False
BRIGEN61314	Zfp72	4.91734	18.0621	5.75202	0.272247	0.998519	False
BRIGEN26269	Akr1a1	4.49885	18.0631	5.75225	0.249063	0.99852	False
BRIGEN35778	Draxin	0	7.59891	3.20282	0.116294	0.99852	False
BRIGEN16887	Stxbp3a	0.627746	7.59891	3.20282	0.0826101	0.99852	False
BRIGEN26561	Fxyd6	0	7.59971	3.20303	0.116283	0.998521	False
BRIGEN56973	Yod1	7.84683	24.9432	7.32082	0.314588	0.998522	False
BRIGEN55818	Scara3	2.40636	13.1994	4.6068	0.182308	0.998523	False
BRIGEN02510	Cd83	1.67399	10.5701	3.96423	0.158371	0.998525	False
BRIGEN24095	Ammecr1	3.55723	15.683	5.19708	0.22682	0.998526	False
BRIGEN72627	Clec4b2	9.31157	29.402	8.31939	0.316698	0.998527	False
BRIGEN52431	Ankrd33	0	7.60534	3.20453	0.116207	0.998527	False
BRIGEN46772	Oog3	14.4382	40.3	10.728	0.358267	0.998529	False
BRIGEN08145	Htr5b	13.1827	38.1422	10.2537	0.345619	0.99853	False
BRIGEN26870	Sv2b	1.77861	10.5773	3.96604	0.168154	0.998532	False
BRIGEN14788	Rlim	0	7.60999	3.20576	0.116144	0.998532	False
BRIGEN50125	Tas2r116	5.54509	20.416	6.29371	0.271605	0.998533	False
BRIGEN28221	Ppp1r7	0.941619	7.61141	3.20614	0.123711	0.998534	False
BRIGEN49609	Vimp	0	7.61159	3.20618	0.116123	0.998534	False
BRIGEN35956	Filip1	1.67399	10.581	3.96697	0.158206	0.998535	False
BRIGEN49136	Pnrc1	0	7.61543	3.2072	0.116071	0.998538	False
BRIGEN25328	Mbnl1	0	7.61552	3.20723	0.11607	0.998538	False
BRIGEN55328	Plekhd1	7.7422	24.9762	7.32824	0.309984	0.998539	False
BRIGEN63518	Klf8	0	7.61633	3.20744	0.116059	0.998539	False
BRIGEN29553	Acad8	0	7.61713	3.20765	0.116048	0.99854	False
BRIGEN32548	Efcab2	3.76648	15.7022	5.20159	0.239869	0.99854	False
BRIGEN41926	Gns	3.66185	15.7023	5.20162	0.233204	0.99854	False
BRIGEN58762	Sh3tc1	5.85896	20.4311	6.29717	0.286766	0.998542	False
BRIGEN65061	Olfr190	0	7.61937	3.20825	0.116018	0.998542	False
BRIGEN69495	Zfp182	5.23122	20.4356	6.29819	0.255985	0.998545	False
BRIGEN74775	Hbq1b	5.75434	20.4364	6.29837	0.281573	0.998545	False
BRIGEN04675	Ednrb	0	7.62366	3.20938	0.11596	0.998547	False
BRIGEN79435	BRDN0000737520	3.55723	15.7131	5.20416	0.226386	0.998548	False
BRIGEN31231	4930549C01Rik	0	7.62625	3.21007	0.115925	0.99855	False
BRIGEN59111	Gimap6	1.15087	10.5974	3.97104	0.108599	0.99855	False
BRIGEN79511	BRDN0000738175	6.80058	22.7366	6.82222	0.299103	0.99855	False
BRIGEN29276	Etfdh	3.34798	15.7179	5.20527	0.213005	0.998551	False
BRIGEN07300	H2-T24	0.836995	7.62759	3.21043	0.109733	0.998551	False
BRIGEN12559	Pbx1	3.55723	15.719	5.20554	0.226301	0.998552	False
BRIGEN54588	Lppr3	1.98786	10.6003	3.97177	0.187528	0.998552	False
BRIGEN34484	Ttc9	0	7.62902	3.21081	0.115888	0.998553	False
BRIGEN56464	Crb3	1.04624	10.609	3.97393	0.0986184	0.99856	False
BRIGEN17206	Tcf15	4.91734	18.1269	5.76702	0.271274	0.998561	False
BRIGEN49380	Trip11	0	7.63697	3.21291	0.115781	0.998561	False
BRIGEN28163	Ccdc90b	2.61561	13.2495	4.61885	0.197411	0.998562	False
BRIGEN43572	Sec24a	8.47457	27.2639	7.84184	0.310835	0.998563	False
BRIGEN17341	Tdgf1	2.09249	13.2513	4.61928	0.157908	0.998564	False
BRIGEN60992	Npc1l1	7.21908	25.0259	7.33945	0.288464	0.998564	False
BRIGEN05981	G6pc2	0	7.63965	3.21363	0.115745	0.998564	False
BRIGEN47012	Rab28	2.72023	13.2521	4.61948	0.205268	0.998564	False
BRIGEN21542	Ulk2	3.13873	15.7374	5.20987	0.199443	0.998565	False
BRIGEN20804	Trappc3	0.209249	7.64099	3.21398	0.027385	0.998565	False
BRIGEN41306	Usp47	0.836995	7.64117	3.21403	0.109537	0.998566	False
BRIGEN18596	Cdh23	2.72023	13.256	4.6204	0.205208	0.998567	False
BRIGEN07561	Mst1	8.36995	27.2753	7.84441	0.306869	0.998569	False
BRIGEN27502	Tomm6	0.941619	7.64421	3.21483	0.123181	0.998569	False
BRIGEN28419	Nmnat1	7.11446	25.0429	7.34327	0.284091	0.998572	False
BRIGEN58960	Vsig10	0.73237	7.64894	3.21609	0.0957479	0.998574	False
BRIGEN31016	Gpr89	1.56937	10.6249	3.97788	0.147706	0.998574	False
BRIGEN37821	Cyb5r1	2.92948	13.2665	4.62293	0.220818	0.998576	False
BRIGEN75189	Cyp26c1	6.38208	22.7866	6.83357	0.28008	0.998577	False
BRIGEN35428	Mettl7a1	7.63758	25.0553	7.34607	0.304828	0.998579	False
BRIGEN62273	Bbs12	0	7.65368	3.21734	0.115558	0.998579	False
BRIGEN71355	Rgag4	3.4526	15.7585	5.21483	0.219094	0.998579	False
BRIGEN27717	Lce1g	7.11446	25.0577	7.34661	0.283922	0.99858	False
BRIGEN34637	Cmbl	4.2896	18.1577	5.77415	0.236241	0.99858	False
BRIGEN00017	Abca4	2.51098	13.2729	4.62446	0.189182	0.99858	False
BRIGEN78249	Gm17677	0	7.6552	3.21774	0.115538	0.99858	False
BRIGEN56234	Map3k7cl	0	7.6569	3.21819	0.115515	0.998582	False
BRIGEN15355	Zc3h7b	2.72023	13.2831	4.62693	0.204788	0.998588	False
BRIGEN29654	Rassf7	0.73237	7.66271	3.21973	0.0955759	0.998588	False
BRIGEN08787	Itga5	0.104624	7.66565	3.22051	0.0136485	0.998591	False
BRIGEN11804	Nov	3.66185	15.7786	5.21955	0.232077	0.998593	False
BRIGEN06696	Gnpat	0.941619	7.66726	3.22094	0.12281	0.998593	False
BRIGEN24696	Trip4	6.90521	22.819	6.8409	0.302608	0.998594	False
BRIGEN49152	4933402P03Rik	8.99769	27.3328	7.85727	0.32919	0.998595	False
BRIGEN54497	Clvs2	0	7.67039	3.22177	0.115335	0.998596	False
BRIGEN12908	Pgk2	1.36012	10.6506	3.98426	0.127704	0.998596	False
BRIGEN29360	Cpne8	5.85896	20.5268	6.31906	0.285429	0.998597	False
BRIGEN08325	Ifna9	0	7.67137	3.22203	0.115322	0.998597	False
BRIGEN77577	Gm3417	1.56937	10.6546	3.98526	0.147295	0.9986	False
BRIGEN38414	Cnfn	8.5792	27.3453	7.86007	0.313736	0.998601	False
BRIGEN40627	Cep57	0	7.67531	3.22307	0.11527	0.998601	False
BRIGEN60652	Zfp445	2.30174	13.3032	4.63174	0.173022	0.998603	False
BRIGEN24068	Rala	0	7.67781	3.22373	0.115236	0.998604	False
BRIGEN36494	Sept12	3.24335	15.7958	5.22359	0.20533	0.998604	False
BRIGEN64847	Olfr1396	8.5792	27.3544	7.86211	0.313631	0.998605	False
BRIGEN03013	Cxcr2	3.34798	15.7978	5.22407	0.211926	0.998606	False
BRIGEN09983	Lrp6	0	7.67977	3.22425	0.11521	0.998606	False
BRIGEN11746	Rrp1	8.99769	27.3603	7.86343	0.328859	0.998608	False
BRIGEN52464	Shroom4	7.95145	25.1157	7.35967	0.316592	0.998608	False
BRIGEN60278	Piezo1	0.418497	7.68174	3.22477	0.0544795	0.998608	False
BRIGEN31400	Stx17	3.13873	15.8025	5.22516	0.198622	0.998609	False
BRIGEN66993	Olfr1417	1.36012	10.6659	3.98808	0.12752	0.99861	False
BRIGEN45858	Igsf9	0	7.68406	3.22539	0.115153	0.99861	False
BRIGEN20789	Zfp275	0	7.68558	3.22579	0.115133	0.998612	False
BRIGEN46236	Ugt1a6a	2.72023	13.3149	4.63457	0.204299	0.998612	False
BRIGEN73404	Ugt1a9	7.3237	25.1374	7.36453	0.291347	0.998618	False
BRIGEN64907	Olfr633	9.73006	29.6118	8.36612	0.328588	0.998619	False
BRIGEN39080	3110007F17Rik	9.93931	29.6127	8.36632	0.335644	0.998619	False
BRIGEN52699	Clic6	4.60347	18.2224	5.78912	0.252627	0.99862	False
BRIGEN04747	Klk1b9	0	7.69353	3.2279	0.115028	0.99862	False
BRIGEN69787	A630001G21Rik	0	7.69514	3.22832	0.115007	0.998622	False
BRIGEN78446	Pet100	0.836995	7.69532	3.22837	0.108767	0.998622	False
BRIGEN33395	Wash1	0	7.69595	3.22853	0.114996	0.998623	False
BRIGEN00290	Adcy7	14.5428	40.5738	10.7882	0.358428	0.998623	False
BRIGEN36012	Dcp2	1.98786	10.6818	3.99203	0.186097	0.998623	False
BRIGEN13991	Ptgfrn	9.20694	29.6239	8.36882	0.310794	0.998624	False
BRIGEN23387	Sept1	7.00983	25.1506	7.36751	0.278714	0.998625	False
BRIGEN58605	Emc1	2.19711	13.3319	4.63865	0.164801	0.998625	False
BRIGEN63499	Frmpd3	0	7.69988	3.22957	0.114944	0.998627	False
BRIGEN41610	Kmt2b	0.104624	7.70015	3.22965	0.0135873	0.998627	False
BRIGEN31291	Dyx1c1	0	7.70068	3.22979	0.114934	0.998627	False
BRIGEN08179	Hus1	0	7.70256	3.23029	0.114909	0.998629	False
BRIGEN02375	Ms4a1	3.03411	15.8338	5.23251	0.191622	0.99863	False
BRIGEN24702	Ncoa6	0	7.70488	3.2309	0.114878	0.998632	False
BRIGEN50382	Selm	0	7.70551	3.23106	0.11487	0.998632	False
BRIGEN52940	Papd7	0	7.7056	3.23109	0.114869	0.998632	False
BRIGEN09989	Lrrc23	5.23122	20.59	6.3335	0.254066	0.998632	False
BRIGEN29215	Bcl2l14	1.67399	10.6929	3.99479	0.156551	0.998633	False
BRIGEN46508	Trmt1l	2.19711	13.3428	4.64126	0.164666	0.998633	False
BRIGEN37447	Zswim2	0	7.70721	3.23151	0.114847	0.998634	False
BRIGEN20725	Nit1	5.96359	20.5936	6.33432	0.289585	0.998634	False
BRIGEN75454	Gm6164	3.55723	15.8416	5.23435	0.224549	0.998635	False
BRIGEN45664	Pcdhgb1	3.8711	15.8426	5.23459	0.244347	0.998635	False
BRIGEN41203	Lmbr1l	8.5792	27.4231	7.87748	0.312845	0.998636	False
BRIGEN41622	Secisbp2	4.49885	18.2519	5.79594	0.246487	0.998637	False
BRIGEN27104	Scel	0	7.71185	3.23274	0.114786	0.998639	False
BRIGEN15553	Sema4b	4.2896	18.2554	5.79675	0.234977	0.998639	False
BRIGEN60191	Lrrc29	0	7.71346	3.23317	0.114765	0.99864	False
BRIGEN67523	Olfr585	1.25549	10.7033	3.99736	0.1173	0.998641	False
BRIGEN14944	Rpn2	0	7.71516	3.23362	0.114743	0.998642	False
BRIGEN13694	Prkx	8.05607	27.4381	7.88083	0.293609	0.998643	False
BRIGEN24599	Apip	2.09249	13.3606	4.64553	0.156616	0.998646	False
BRIGEN02576	Cdh11	8.1607	27.4487	7.8832	0.297307	0.998647	False
BRIGEN48872	Chrnb3	0	7.72159	3.23532	0.114658	0.998648	False
BRIGEN42657	1700012A03Rik	8.78844	27.4525	7.88406	0.320132	0.998649	False
BRIGEN01269	Atp5j	4.49885	18.2722	5.80063	0.246213	0.998649	False
BRIGEN18316	Tyrp1	2.72023	13.3677	4.64723	0.203493	0.998651	False
BRIGEN35557	Rnf126	4.91734	18.2781	5.80199	0.26903	0.998653	False
BRIGEN07474	Hemt1	0	7.72642	3.2366	0.114595	0.998653	False
BRIGEN48200	Krt72	4.2896	18.2792	5.80226	0.234671	0.998653	False
BRIGEN53864	Prepl	3.66185	15.8707	5.24118	0.230731	0.998654	False
BRIGEN02949	Clcnka	0	7.72785	3.23697	0.114576	0.998655	False
BRIGEN09649	Lamb3	0	7.72812	3.23704	0.114572	0.998655	False
BRIGEN76543	Gm7714	11.9272	34.1198	9.36646	0.349568	0.998655	False
BRIGEN51646	Il17rd	4.60347	18.2845	5.80348	0.251769	0.998657	False
BRIGEN52103	Utp14b	3.24335	15.8751	5.24222	0.204304	0.998657	False
BRIGEN08122	Htr1f	1.67399	10.7225	4.00213	0.156119	0.998657	False
BRIGEN17856	Dedd	1.04624	10.7233	4.00233	0.0975673	0.998658	False
BRIGEN42663	Ankrd36	2.19711	13.3798	4.65015	0.164211	0.99866	False
BRIGEN66539	Olfr136	7.84683	25.2251	7.38428	0.311072	0.99866	False
BRIGEN28055	Tmem208	7.00983	25.2265	7.3846	0.277875	0.99866	False
BRIGEN66987	Olfr167	5.44047	20.643	6.34562	0.26355	0.998661	False
BRIGEN76047	Hs3st4	0.836995	7.7375	3.23952	0.108174	0.998664	False
BRIGEN40091	Gga2	4.2896	18.2991	5.80685	0.234416	0.998665	False
BRIGEN34274	1700007K09Rik	1.98786	10.7322	4.00453	0.185225	0.998665	False
BRIGEN00527	Aicda	2.61561	13.3883	4.65218	0.195365	0.998666	False
BRIGEN55880	Trio	2.61561	13.3887	4.65227	0.19536	0.998666	False
BRIGEN79543	BRDN0000737700	2.92948	13.3891	4.65238	0.218796	0.998666	False
BRIGEN71462	Gm853	0.73237	7.74044	3.2403	0.0946161	0.998667	False
BRIGEN24492	Stam2	2.72023	13.3927	4.65324	0.203113	0.998669	False
BRIGEN69134	Klk15	0.418497	7.74286	3.24094	0.0540495	0.998669	False
BRIGEN34665	Pcgf3	3.03411	15.8963	5.2472	0.190869	0.99867	False
BRIGEN62301	Pglyrp3	0.104624	7.74393	3.24123	0.0135105	0.99867	False
BRIGEN72221	Tmem151a	5.02197	20.6612	6.34979	0.243062	0.998671	False
BRIGEN28645	Metap1d	0	7.74626	3.24184	0.114335	0.998673	False
BRIGEN79117	BRDN0000737923	28.7717	70.8081	17.3695	0.406333	0.998677	False
BRIGEN04605	Ebf3	0	7.75359	3.24378	0.114239	0.99868	False
BRIGEN30188	Zmynd19	8.89307	27.5248	7.90024	0.323093	0.99868	False
BRIGEN09491	Krt17	4.39422	18.3286	5.81369	0.239746	0.998682	False
BRIGEN22297	Ramp1	5.85896	20.6869	6.35565	0.283221	0.998685	False
BRIGEN20926	Tnfrsf12a	2.51098	13.4155	4.6587	0.187171	0.998685	False
BRIGEN48068	Gmpr2	4.91734	18.3338	5.81489	0.268212	0.998685	False
BRIGEN13032	Pou1f1	6.06821	23.0021	6.88242	0.263811	0.998686	False
BRIGEN37609	Epgn	0	7.76046	3.24559	0.114149	0.998687	False
BRIGEN75774	Gm6588	1.77861	10.759	4.01121	0.165313	0.998687	False
BRIGEN14705	Rgl2	1.15087	10.7591	4.01123	0.106967	0.998687	False
BRIGEN30748	Isoc2b	0.836995	7.76216	3.24604	0.10783	0.998688	False
BRIGEN75279	Gm6034	1.77861	10.7615	4.01181	0.165276	0.998689	False
BRIGEN00516	Ahrr	5.75434	20.6955	6.35761	0.278048	0.998689	False
BRIGEN11205	Myh4	3.03411	15.9298	5.25506	0.190467	0.998691	False
BRIGEN67483	Olfr619	1.77861	10.7646	4.01258	0.165228	0.998692	False
BRIGEN23008	Zpbp	7.53295	25.2946	7.39993	0.297808	0.998692	False
BRIGEN28791	Snrnp27	0	7.76779	3.24753	0.114054	0.998694	False
BRIGEN60106	Ankle1	1.67399	10.7686	4.01358	0.155451	0.998695	False
BRIGEN36240	Lrrc63	14.0197	40.8028	10.8384	0.343596	0.998696	False
BRIGEN66760	Olfr147	0	7.7702	3.24817	0.114022	0.998696	False
BRIGEN43308	Hnrnpm	2.19711	13.4311	4.66245	0.163584	0.998696	False
BRIGEN26585	Gpa33	0.836995	7.77092	3.24835	0.107709	0.998697	False
BRIGEN76989	Gm11564	3.8711	15.9387	5.25714	0.242875	0.998697	False
BRIGEN08544	Il1rn	0.836995	7.77163	3.24854	0.107699	0.998697	False
BRIGEN65661	Olfr836	9.31157	29.8149	8.41136	0.312313	0.998702	False
BRIGEN63875	Cables2	4.60347	18.3662	5.82237	0.250649	0.998704	False
BRIGEN32601	Agpat4	1.77861	10.7814	4.01675	0.164971	0.998705	False
BRIGEN57331	Camk1d	2.72023	13.4459	4.66599	0.20231	0.998706	False
BRIGEN46233	Sfxn5	16.9491	45.1917	11.8	0.37505	0.998709	False
BRIGEN77101	Mfap1b	4.08035	18.3773	5.82493	0.222033	0.99871	False
BRIGEN35981	Tmem230	0	7.78494	3.25206	0.113831	0.99871	False
BRIGEN63245	Layn	8.78844	27.5955	7.91605	0.318474	0.99871	False
BRIGEN77670	BC005561	4.91734	18.3784	5.82519	0.267561	0.99871	False
BRIGEN05896	Fut2	0.313873	7.7854	3.25218	0.0403156	0.99871	False
BRIGEN38853	Tmem135	1.88324	10.7885	4.01852	0.174559	0.998711	False
BRIGEN36945	Senp8	3.55723	15.9617	5.26255	0.22286	0.998711	False
BRIGEN09646	Lamb2	0	7.78673	3.25253	0.113808	0.998712	False
BRIGEN77649	Gm3646	0.627746	7.78763	3.25277	0.0806081	0.998713	False
BRIGEN04214	Diap1	0.418497	7.78772	3.25279	0.0537381	0.998713	False
BRIGEN35798	Dhrs13	8.78844	27.6018	7.91747	0.318401	0.998713	False
BRIGEN45479	Mcam	0	7.79004	3.2534	0.113765	0.998715	False
BRIGEN61551	Slc2a13	6.48671	23.0643	6.89651	0.281244	0.998716	False
BRIGEN62182	D430041D05Rik	5.33584	20.7493	6.36992	0.257157	0.998717	False
BRIGEN28933	Pgm1	5.75434	20.7496	6.36998	0.277323	0.998717	False
BRIGEN34507	Zfp932	4.39422	18.3931	5.82858	0.238906	0.998719	False
BRIGEN72704	Brsk1	0	7.79424	3.25451	0.113711	0.998719	False
BRIGEN55873	Ugt3a2	10.9856	32.0846	8.91574	0.342394	0.998719	False
BRIGEN26620	Ms4a4b	0	7.79549	3.25484	0.113695	0.99872	False
BRIGEN43606	Kidins220	1.67399	10.8014	4.02171	0.154979	0.998721	False
BRIGEN12433	P2rx7	0	7.79799	3.2555	0.113662	0.998722	False
BRIGEN19632	Aadat	2.61561	13.4696	4.67169	0.194186	0.998723	False
BRIGEN68908	Trpa1	1.36012	10.806	4.02284	0.125867	0.998724	False
BRIGEN71955	Rap1gap2	0	7.80273	3.25675	0.113601	0.998727	False
BRIGEN06970	Grm1	4.18497	18.4079	5.83201	0.227347	0.998727	False
BRIGEN65302	Olfr1202	7.11446	25.3745	7.41789	0.280378	0.998727	False
BRIGEN44422	Zcchc4	3.24335	15.9899	5.26916	0.202838	0.998729	False
BRIGEN43574	Sec24a	7.84683	25.3803	7.4192	0.30917	0.99873	False
BRIGEN66251	Olfr784	0	7.80845	3.25826	0.113527	0.998732	False
BRIGEN62494	Podn	6.80058	23.0991	6.90438	0.294409	0.998733	False
BRIGEN14600	Reg3a	2.61561	13.4845	4.67527	0.193971	0.998733	False
BRIGEN16638	Spt1	2.51098	13.4859	4.67559	0.186193	0.998734	False
BRIGEN07171	Gzmb	1.98786	10.8187	4.02601	0.183743	0.998734	False
BRIGEN40674	Rmi1	0	7.81077	3.25887	0.113497	0.998734	False
BRIGEN24532	Hsd17b12	1.88324	10.8204	4.02643	0.174045	0.998736	False
BRIGEN16413	Spa17	9.41619	29.9013	8.43059	0.314909	0.998736	False
BRIGEN68115	Arhgap28	12.1364	36.5503	9.90308	0.332047	0.998736	False
BRIGEN28260	Commd5	0	7.81399	3.25972	0.113456	0.998737	False
BRIGEN17557	Tgm2	5.85896	20.7897	6.37915	0.28182	0.998738	False
BRIGEN60461	Dlat	3.24335	16.0064	5.27304	0.202629	0.998739	False
BRIGEN53796	Lgi3	8.47457	27.665	7.9316	0.306328	0.998739	False
BRIGEN71810	Myo18a	1.67399	10.825	4.02756	0.154641	0.998739	False
BRIGEN69135	Klk14	1.04624	10.8268	4.02801	0.0966348	0.998741	False
BRIGEN28126	Riiad1	0	7.81783	3.26074	0.113407	0.998741	False
BRIGEN54423	Nav1	0	7.81801	3.26078	0.113404	0.998741	False
BRIGEN57704	Sptlc3	3.24335	16.013	5.27459	0.202545	0.998743	False
BRIGEN56594	Reep2	3.55723	16.0134	5.27467	0.222141	0.998743	False
BRIGEN08447	Ikbkg	0.418497	7.82042	3.26142	0.0535134	0.998743	False
BRIGEN40431	Ctbs	1.98786	10.8307	4.02898	0.183539	0.998744	False
BRIGEN28230	Cutc	7.3237	25.413	7.42656	0.288187	0.998744	False
BRIGEN32482	Hsbp1	2.92948	13.5015	4.67934	0.216974	0.998744	False
BRIGEN46872	Fam46b	0	7.82212	3.26187	0.113351	0.998745	False
BRIGEN11324	Nab2	1.36012	10.8332	4.0296	0.125551	0.998745	False
BRIGEN49067	Epsti1	2.51098	13.5038	4.67987	0.185947	0.998746	False
BRIGEN19258	Zkscan5	0	7.82346	3.26222	0.113334	0.998746	False
BRIGEN55561	Zfp595	1.67399	10.8371	4.03055	0.154469	0.998748	False
BRIGEN48803	Hist1h1t	2.61561	13.5104	4.68146	0.1936	0.99875	False
BRIGEN52283	Gm608	0	7.82918	3.26373	0.113261	0.998751	False
BRIGEN10135	Lyar	0.418497	7.82971	3.26387	0.0534499	0.998752	False
BRIGEN09975	Lrp1	5.33584	20.8184	6.38571	0.256304	0.998752	False
BRIGEN03816	Cyp1a2	1.67399	10.8435	4.03215	0.154377	0.998753	False
BRIGEN31406	Mansc1	3.4526	16.0321	5.27907	0.215355	0.998754	False
BRIGEN77363	Gm10228	0	7.83222	3.26453	0.113222	0.998754	False
BRIGEN64978	Olfr509	3.97573	16.0335	5.27939	0.247964	0.998755	False
BRIGEN64147	Olfr598	4.08035	18.4615	5.8444	0.221019	0.998756	False
BRIGEN14573	Rdh16	2.19711	13.5223	4.68431	0.162481	0.998758	False
BRIGEN34283	1700012B09Rik	4.39422	18.4659	5.84541	0.237964	0.998759	False
BRIGEN58092	Ampd1	0	7.83731	3.26587	0.113157	0.998759	False
BRIGEN27225	Twsg1	1.67399	10.8514	4.0341	0.154266	0.998759	False
BRIGEN61577	4732456N10Rik	1.67399	10.8523	4.03434	0.154252	0.99876	False
BRIGEN54880	Usp43	0.418497	7.83874	3.26625	0.0533883	0.99876	False
BRIGEN77877	Vmn1r169	0	7.83999	3.26658	0.113122	0.998761	False
BRIGEN07072	Gstt1	0	7.84017	3.26663	0.11312	0.998761	False
BRIGEN35462	Ctsll3	9.52082	29.9691	8.44569	0.317688	0.998762	False
BRIGEN56565	Rprd1a	8.1607	27.7211	7.94415	0.294385	0.998762	False
BRIGEN54200	Chtf18	0.104624	7.84115	3.26689	0.013343	0.998762	False
BRIGEN45870	Pcdhb1	0.313873	7.84294	3.26736	0.0400198	0.998764	False
BRIGEN19461	Cd52	8.05607	27.7295	7.94601	0.290524	0.998765	False
BRIGEN74318	BC048562	0	7.84518	3.26795	0.113056	0.998766	False
BRIGEN00383	Adra1b	0	7.84571	3.26809	0.113049	0.998766	False
BRIGEN03305	Cox7a1	0	7.84678	3.26837	0.113035	0.998767	False
BRIGEN52267	Bzrap1	0.73237	7.84678	3.26837	0.0933338	0.998767	False
BRIGEN74511	Cyp4a30b	1.98786	10.8631	4.03702	0.182991	0.998768	False
BRIGEN15323	Scn7a	2.61561	13.5391	4.68834	0.19319	0.998769	False
BRIGEN36415	Phf6	2.61561	13.5417	4.68896	0.193153	0.998771	False
BRIGEN35532	2010107E04Rik	0	7.85134	3.26957	0.112977	0.998772	False
BRIGEN09313	Klf3	3.13873	16.0661	5.28704	0.195363	0.998774	False
BRIGEN76588	Trabd2b	4.60347	18.4974	5.85269	0.248871	0.998776	False
BRIGEN78400	Gm19668	2.51098	13.5509	4.69116	0.185301	0.998777	False
BRIGEN09939	Lor	0	7.85786	3.27129	0.112894	0.998777	False
BRIGEN56220	Speer2	1.04624	10.8778	4.04065	0.0961815	0.998779	False
BRIGEN73418	Flrt1	0	7.86019	3.2719	0.112864	0.998779	False
BRIGEN33728	Tatdn3	4.7081	18.505	5.85445	0.254422	0.99878	False
BRIGEN30590	Qprt	0	7.8634	3.27275	0.112823	0.998782	False
BRIGEN70890	Nol4l	1.04624	10.8841	4.0422	0.0961262	0.998784	False
BRIGEN69557	Itpripl2	5.44047	20.8868	6.40132	0.260474	0.998786	False
BRIGEN35104	Polr3gl	0	7.86733	3.27378	0.112773	0.998786	False
BRIGEN26816	Sv2a	7.63758	25.5107	7.44852	0.299387	0.998786	False
BRIGEN64104	Olfr543	3.13873	16.0905	5.29276	0.195067	0.998788	False
BRIGEN76120	Wfdc10	5.33584	20.8926	6.40265	0.255394	0.998789	False
BRIGEN27313	Cndp2	7.21908	25.517	7.44995	0.282912	0.998789	False
BRIGEN15402	Ccl3	17.0538	47.6629	12.3401	0.3578	0.998789	False
BRIGEN53019	Mettl14	1.77861	10.8925	4.0443	0.163287	0.99879	False
BRIGEN35092	Ttc39b	3.66185	16.0939	5.29356	0.22753	0.99879	False
BRIGEN07960	Hrh2	4.39422	18.5259	5.85928	0.237193	0.998791	False
BRIGEN10916	Mrvi1	3.97573	16.095	5.2938	0.247017	0.998791	False
BRIGEN10261	Magea6	7.00983	25.5251	7.45176	0.274625	0.998792	False
BRIGEN34573	2300002M23Rik	6.59133	23.2285	6.93368	0.283761	0.998792	False
BRIGEN50168	V1ra8	4.91734	18.5292	5.86002	0.265384	0.998792	False
BRIGEN07083	Gsto1	1.67399	10.8961	4.04519	0.153632	0.998793	False
BRIGEN45591	Clec2i	0	7.87529	3.27588	0.112672	0.998793	False
BRIGEN10557	Mef2a	2.40636	13.5766	4.69733	0.177243	0.998794	False
BRIGEN21713	Vps26a	1.98786	10.8987	4.04583	0.182394	0.998795	False
BRIGEN22438	Tmem222	0	7.87752	3.27647	0.112644	0.998795	False
BRIGEN37592	Tmem79	0	7.87761	3.27649	0.112643	0.998795	False
BRIGEN08667	Inhbc	0	7.87922	3.27691	0.112623	0.998796	False
BRIGEN57757	Xkr7	1.77861	10.9017	4.04656	0.163151	0.998797	False
BRIGEN76404	Hhla1	1.15087	10.9026	4.0468	0.105559	0.998798	False
BRIGEN67156	Olfr1270	0	7.88083	3.27734	0.112602	0.998798	False
BRIGEN45242	Chrdl1	1.25549	10.9052	4.04745	0.115127	0.9988	False
BRIGEN27487	Dnajc30	3.34798	16.1109	5.29753	0.207809	0.9988	False
BRIGEN34080	Mcemp1	3.4526	16.1125	5.29791	0.214281	0.998801	False
BRIGEN00409	Adrb2	2.19711	13.5902	4.70058	0.161669	0.998803	False
BRIGEN52691	Ido2	0	7.88887	3.27945	0.1125	0.998805	False
BRIGEN41418	Tmem180	0.627746	7.88896	3.27948	0.0795727	0.998805	False
BRIGEN38226	1700030K09Rik	2.19711	13.5951	4.70176	0.161611	0.998806	False
BRIGEN34944	Pold4	5.96359	20.9284	6.41083	0.284952	0.998806	False
BRIGEN60314	9230110C19Rik	3.97573	16.1214	5.30001	0.246611	0.998806	False
BRIGEN09079	Kcnj2	2.61561	13.5959	4.70195	0.192382	0.998806	False
BRIGEN76586	Gm7903	10.1486	32.332	8.97061	0.313886	0.998808	False
BRIGEN78354	Speer4c	0	7.89289	3.28051	0.112449	0.998808	False
BRIGEN64779	Olfr725	4.49885	18.5612	5.86741	0.24238	0.998809	False
BRIGEN10888	Mpz	6.38208	23.2668	6.94236	0.2743	0.998809	False
BRIGEN08624	Ilk	0	7.89397	3.2808	0.112436	0.998809	False
BRIGEN74756	Cfap74	2.72023	13.6013	4.70326	0.199997	0.99881	False
BRIGEN66377	Olfr414	0	7.89611	3.28136	0.112409	0.998811	False
BRIGEN48060	Kctd9	2.40636	13.6041	4.70392	0.176885	0.998811	False
BRIGEN61063	Sarm1	7.11446	25.5728	7.46248	0.278204	0.998812	False
BRIGEN77322	Rhox2b	5.64971	20.9429	6.41413	0.269768	0.998813	False
BRIGEN20087	Cetn2	2.72023	13.6067	4.70454	0.199919	0.998813	False
BRIGEN51209	Rtkn2	0	7.89852	3.28199	0.112378	0.998813	False
BRIGEN17621	Thy1	0	7.90022	3.28244	0.112357	0.998815	False
BRIGEN71429	Nanos1	5.23122	20.9475	6.41519	0.249729	0.998815	False
BRIGEN19583	Grem2	2.09249	13.6105	4.70546	0.15374	0.998815	False
BRIGEN42259	Ispd	1.36012	10.9301	4.05359	0.124438	0.998818	False
BRIGEN68502	Gsg1l	2.92948	13.6169	4.70698	0.215136	0.99882	False
BRIGEN15781	St6galnac1	4.49885	18.5818	5.87217	0.24211	0.99882	False
BRIGEN15482	Sec22b	0	7.91443	3.28618	0.112178	0.998827	False
BRIGEN19857	Ccl19	1.36012	10.9431	4.05682	0.12429	0.998827	False
BRIGEN48821	Ddb2	0	7.91845	3.28724	0.112127	0.998831	False
BRIGEN78638	BRDN0000737693	12.241	36.8483	9.96877	0.332201	0.998831	False
BRIGEN55733	Tmem260	9.10232	30.1564	8.48738	0.301837	0.998831	False
BRIGEN69932	Lefty2	0.941619	7.92238	3.28827	0.118856	0.998834	False
BRIGEN56675	Slmo1	6.80058	23.3262	6.95581	0.291542	0.998835	False
BRIGEN63264	AI118078	1.15087	10.9606	4.06116	0.105	0.99884	False
BRIGEN20741	Aoah	4.60347	18.625	5.88216	0.247166	0.998842	False
BRIGEN40179	Nuak2	1.56937	10.9695	4.06335	0.143066	0.998846	False
BRIGEN62171	Lrrc4c	4.18497	18.6339	5.8842	0.224589	0.998846	False
BRIGEN58667	Megf6	1.46474	10.9703	4.06355	0.133519	0.998846	False
BRIGEN25749	Scgb1b2	0	7.93828	3.29245	0.111878	0.998847	False
BRIGEN14072	Ptpn13	6.17284	23.3576	6.9629	0.264275	0.998848	False
BRIGEN27293	Emc6	0	7.94203	3.29344	0.111831	0.998851	False
BRIGEN28284	Rtfdc1	0	7.94249	3.29356	0.111826	0.998851	False
BRIGEN71107	D630045J12Rik	4.7081	18.6436	5.88645	0.252531	0.998851	False
BRIGEN24247	Abcb10	2.30174	13.6684	4.7193	0.168399	0.998852	False
BRIGEN61427	Fam160b2	1.46474	10.9782	4.06549	0.133423	0.998852	False
BRIGEN54814	Nmur2	3.66185	16.2058	5.31977	0.22596	0.998853	False
BRIGEN50475	Lsm10	1.98786	10.9804	4.06604	0.181038	0.998854	False
BRIGEN66376	Olfr414	2.30174	13.6719	4.72015	0.168355	0.998854	False
BRIGEN12484	Pafah1b3	0.836995	7.94776	3.29494	0.105312	0.998855	False
BRIGEN02524	Cd8b1	12.8688	36.9338	9.98761	0.348428	0.998856	False
BRIGEN03931	Cyp4a10	4.7081	18.655	5.88907	0.252377	0.998857	False
BRIGEN62691	A430033K04Rik	2.19711	13.6768	4.72133	0.160645	0.998857	False
BRIGEN02983	Clk2	0	7.94973	3.29546	0.111735	0.998857	False
BRIGEN53622	Best2	0	7.95026	3.2956	0.111729	0.998857	False
BRIGEN29969	Ptgr1	0	7.9541	3.29661	0.111681	0.998861	False
BRIGEN37624	Itfg1	2.19711	13.6835	4.72291	0.160567	0.998861	False
BRIGEN74574	Dnaaf3	3.4526	16.2194	5.32298	0.212868	0.998861	False
BRIGEN55117	Asb16	1.15087	10.9916	4.06883	0.104704	0.998861	False
BRIGEN53257	Nomo1	3.4526	16.2212	5.3234	0.212845	0.998862	False
BRIGEN62505	Hpdl	5.85896	21.0488	6.4383	0.278352	0.998862	False
BRIGEN23667	Syt7	4.39422	18.667	5.89185	0.2354	0.998863	False
BRIGEN41386	Lysmd4	2.19711	13.6881	4.72403	0.160512	0.998864	False
BRIGEN05905	Fut7	0	7.9583	3.29771	0.111628	0.998864	False
BRIGEN53251	Ccdc114	2.30174	13.6909	4.72469	0.168122	0.998865	False
BRIGEN42879	Fam101b	8.36995	27.9914	8.00458	0.299018	0.998866	False
BRIGEN70209	Zbtb26	0	7.96152	3.29856	0.111588	0.998867	False
BRIGEN64970	Olfr434	0	7.96223	3.29875	0.111579	0.998867	False
BRIGEN12200	Olfr46	0	7.96295	3.29894	0.11157	0.998868	False
BRIGEN22743	Lurap1l	1.67399	11.0058	4.07234	0.1521	0.998871	False
BRIGEN37663	Gpc2	2.72023	13.7009	4.72708	0.198544	0.998871	False
BRIGEN67735	Nphp4	2.09249	13.7011	4.72713	0.152724	0.998871	False
BRIGEN05696	Foxd4	1.15087	11.0062	4.07243	0.104565	0.998871	False
BRIGEN49543	Ctrl	0	7.96715	3.30004	0.111518	0.998871	False
BRIGEN36279	Dmrtc1a	3.34798	16.24	5.32779	0.206156	0.998872	False
BRIGEN63685	Vwa1	0	7.96777	3.3002	0.11151	0.998872	False
BRIGEN33975	Tusc1	3.66185	16.2415	5.32815	0.225463	0.998873	False
BRIGEN57360	Lrrc26	5.75434	21.0734	6.44393	0.273061	0.998873	False
BRIGEN54564	Trappc10	2.61561	13.7057	4.72824	0.190841	0.998874	False
BRIGEN46219	Sfxn2	1.67399	11.0108	4.07355	0.152032	0.998875	False
BRIGEN29965	D16Ertd472e	4.39422	18.6944	5.89816	0.235056	0.998876	False
BRIGEN04367	Dnmt3b	2.92948	13.7096	4.72916	0.213682	0.998877	False
BRIGEN60381	Adamts15	1.56937	11.0166	4.07499	0.142455	0.998879	False
BRIGEN29507	Asf1b	0	7.97752	3.30276	0.111389	0.99888	False
BRIGEN50643	Boc	3.34798	16.2555	5.33143	0.205959	0.99888	False
BRIGEN00840	Ap3s2	7.00983	25.7479	7.50185	0.272248	0.998881	False
BRIGEN59423	Ccdc106	5.23122	21.0959	6.44905	0.247973	0.998883	False
BRIGEN36770	Pex1	0	7.98207	3.30396	0.111333	0.998884	False
BRIGEN14587	Recql	2.82486	13.7222	4.73219	0.20586	0.998884	False
BRIGEN23429	Slc23a2	15.7983	43.6608	11.465	0.361841	0.998884	False
BRIGEN19432	Bace1	2.61561	13.724	4.73262	0.190586	0.998885	False
BRIGEN08990	Kcna3	5.33584	21.1043	6.45096	0.252832	0.998887	False
BRIGEN79031	BRDN0000738221	2.61561	13.7302	4.73409	0.1905	0.998889	False
BRIGEN61928	Pik3c2b	4.2896	18.7254	5.90531	0.229079	0.998891	False
BRIGEN61720	Zfp952	0	7.99494	3.30734	0.111174	0.998894	False
BRIGEN33300	1110032A03Rik	2.40636	13.7398	4.73638	0.175138	0.998894	False
BRIGEN26177	Nudt11	0	7.99574	3.30755	0.111164	0.998895	False
BRIGEN77520	Gm3286	0	7.99574	3.30755	0.111164	0.998895	False
BRIGEN10975	Grpel1	0.104624	7.99637	3.30771	0.013084	0.998895	False
BRIGEN17010	Syp	3.97573	16.284	5.33809	0.24415	0.998895	False
BRIGEN37700	Nkiras2	7.00983	25.7848	7.51012	0.27186	0.998896	False
BRIGEN62513	Cldn19	6.27746	23.4717	6.98872	0.267448	0.998896	False
BRIGEN47359	Xylb	2.92948	13.7454	4.73773	0.213125	0.998898	False
BRIGEN09191	Kif13b	3.13873	16.2898	5.33945	0.192681	0.998898	False
BRIGEN01918	Anxa2	0.104624	8.00361	3.30961	0.0130722	0.998901	False
BRIGEN29696	Med28	1.67399	11.0507	4.08343	0.151483	0.998902	False
BRIGEN71143	Tmcc1	3.76648	16.2975	5.34127	0.231107	0.998903	False
BRIGEN76884	Efr3b	2.51098	13.7539	4.73976	0.182566	0.998903	False
BRIGEN26356	Pias4	2.51098	13.7543	4.73986	0.18256	0.998903	False
BRIGEN42308	Fam184a	9.10232	30.3686	8.5346	0.299728	0.998904	False
BRIGEN69456	Itga11	0	8.00754	3.31064	0.111018	0.998904	False
BRIGEN51930	Trpv1	0	8.00781	3.31071	0.111015	0.998905	False
BRIGEN03446	Crkl	0.941619	8.00914	3.31106	0.117568	0.998906	False
BRIGEN01855	Cacna1b	0	8.01084	3.31151	0.110977	0.998907	False
BRIGEN65565	Olfr311	7.21908	25.8167	7.51731	0.279628	0.998908	False
BRIGEN55221	Tmc8	2.40636	13.7647	4.74234	0.174821	0.998909	False
BRIGEN23853	Dfna5	0	8.0162	3.31292	0.110911	0.998911	False
BRIGEN67274	Olfr1049	0	8.01656	3.31301	0.110907	0.998912	False
BRIGEN62373	Manea	1.56937	11.066	4.0872	0.141819	0.998912	False
BRIGEN53283	Plac9a	1.56937	11.0673	4.08753	0.141802	0.998913	False
BRIGEN43131	Kdm4c	9.62544	30.3957	8.54062	0.316671	0.998913	False
BRIGEN35968	Mutyh	1.36012	11.0689	4.08793	0.122877	0.998914	False
BRIGEN16340	Sox1	1.67399	11.0697	4.08811	0.151223	0.998914	False
BRIGEN50839	P2ry14	1.98786	11.0715	4.08857	0.179547	0.998916	False
BRIGEN09801	Eif2d	1.04624	11.073	4.08895	0.0944856	0.998917	False
BRIGEN71239	B4galnt4	0	8.02461	3.31512	0.110808	0.998918	False
BRIGEN09528	Krt84	2.92948	13.7804	4.7461	0.212583	0.998918	False
BRIGEN52426	Tmem132c	2.30174	13.7851	4.74723	0.166972	0.998921	False
BRIGEN51356	Vmn1r28	3.66185	16.334	5.3498	0.224186	0.998921	False
BRIGEN41267	Kbtbd11	2.51098	13.7872	4.74773	0.182124	0.998922	False
BRIGEN72489	Zfp69	1.46474	11.0833	4.09148	0.132157	0.998923	False
BRIGEN15206	Sag	0	8.03158	3.31695	0.110723	0.998923	False
BRIGEN56622	Ticam2	5.85896	21.1884	6.47015	0.276518	0.998923	False
BRIGEN34842	Camsap3	1.25549	11.0848	4.09186	0.113262	0.998924	False
BRIGEN26454	Slc4a8	0	8.03309	3.31735	0.110704	0.998925	False
BRIGEN55824	Fam216b	9.52082	30.4348	8.54931	0.312827	0.998926	False
BRIGEN66186	Olfr411	1.98786	11.0872	4.09243	0.179294	0.998926	False
BRIGEN76966	Gm10922	4.08035	18.8017	5.92291	0.21702	0.998927	False
BRIGEN40203	Ehhadh	0	8.03721	3.31843	0.110654	0.998928	False
BRIGEN12882	Pfn2	0.836995	8.04033	3.31925	0.1041	0.99893	False
BRIGEN28724	Uqcr11	5.75434	21.2045	6.47384	0.271373	0.99893	False
BRIGEN00095	Aco1	1.67399	11.0968	4.09481	0.150853	0.998932	False
BRIGEN65527	Olfr860	1.15087	11.0985	4.09523	0.103696	0.998933	False
BRIGEN65721	Olfr1026	4.18497	18.8169	5.92642	0.222405	0.998934	False
BRIGEN49757	Ggct	0	8.04578	3.32067	0.110549	0.998935	False
BRIGEN23293	Avpr1a	4.81272	18.8186	5.92681	0.255743	0.998935	False
BRIGEN14375	Rad51ap1	3.55723	16.363	5.3566	0.217394	0.998936	False
BRIGEN36632	Rsph14	1.25549	11.1041	4.09662	0.113065	0.998937	False
BRIGEN15110	Rxrb	0	8.04909	3.32154	0.110508	0.998937	False
BRIGEN49158	Ccdc122	0	8.04998	3.32178	0.110497	0.998938	False
BRIGEN06781	Gpr3	7.84683	25.8981	7.53558	0.302989	0.998938	False
BRIGEN78281	1700021K19Rik	1.88324	11.1065	4.0972	0.169562	0.998938	False
BRIGEN65205	Olfr996	0	8.05088	3.32201	0.110487	0.998938	False
BRIGEN50970	Krtap19-2	4.2896	18.8266	5.92866	0.227847	0.998939	False
BRIGEN42567	Ndfip2	0	8.05231	3.32238	0.110469	0.99894	False
BRIGEN48960	Fermt3	8.05607	28.2005	8.05131	0.285671	0.99894	False
BRIGEN22215	Il22	4.7081	18.8297	5.92936	0.250036	0.99894	False
BRIGEN45457	Enpp5	0	8.0532	3.32262	0.110458	0.99894	False
BRIGEN63073	Dlgap2	1.15087	11.1104	4.09817	0.103585	0.998941	False
BRIGEN21208	Commd8	0	8.05454	3.32297	0.110442	0.998941	False
BRIGEN26728	Foxj2	2.19711	13.8244	4.75661	0.15893	0.998943	False
BRIGEN67287	Olfr1061	2.19711	13.8249	4.75674	0.158924	0.998944	False
BRIGEN57495	Fam129b	2.19711	13.826	4.75699	0.158912	0.998944	False
BRIGEN46273	Ptges2	0	8.05945	3.32426	0.110382	0.998945	False
BRIGEN66000	Olfr733	0	8.05945	3.32426	0.110382	0.998945	False
BRIGEN39875	Irak3	0	8.06115	3.3247	0.110361	0.998946	False
BRIGEN50763	Plxnb2	1.88324	11.1199	4.10051	0.169358	0.998947	False
BRIGEN12106	Oit1	8.89307	28.2232	8.05638	0.315097	0.998948	False
BRIGEN55422	Ifi27l2b	3.76648	16.3864	5.36206	0.229854	0.998948	False
BRIGEN27080	Svep1	1.15087	11.1217	4.10095	0.10348	0.998948	False
BRIGEN12834	Per3	0	8.06428	3.32552	0.110323	0.998949	False
BRIGEN42119	Egfem1	5.02197	21.2519	6.48464	0.236307	0.99895	False
BRIGEN65575	Olfr1364	0.941619	8.06669	3.32615	0.116729	0.998951	False
BRIGEN00969	Aqp2	2.72023	13.8396	4.76024	0.196555	0.998952	False
BRIGEN48750	Jmjd6	1.67399	11.1272	4.10231	0.150441	0.998952	False
BRIGEN19390	Adamts5	0	8.0683	3.32658	0.110274	0.998952	False
BRIGEN03458	Dpysl2	0	8.06839	3.3266	0.110273	0.998952	False
BRIGEN63699	Csad	8.99769	28.242	8.06057	0.318593	0.998954	False
BRIGEN26110	Srrm3	0.627746	8.07143	3.32739	0.0777738	0.998954	False
BRIGEN65971	Olfr441	0	8.07187	3.32751	0.110231	0.998955	False
BRIGEN01397	Bach2	0	8.07375	3.328	0.110208	0.998956	False
BRIGEN21823	Ddx25	0	8.07697	3.32885	0.110169	0.998958	False
BRIGEN39819	Ifitm5	5.85896	21.2767	6.4903	0.275369	0.998961	False
BRIGEN25894	Fmnl1	2.92948	13.8585	4.76477	0.211385	0.998962	False
BRIGEN65469	Olfr98	1.67399	11.1439	4.10644	0.150216	0.998962	False
BRIGEN69070	Pcdh19	1.04624	11.1442	4.1065	0.0938825	0.998963	False
BRIGEN31345	Reg4	4.81272	18.8814	5.94129	0.254892	0.998964	False
BRIGEN36077	Gpr137c	3.24335	16.4178	5.36941	0.197551	0.998964	False
BRIGEN03971	Dach1	0	8.0851	3.33098	0.11007	0.998965	False
BRIGEN76315	Vmn2r115	1.67399	11.1494	4.1078	0.150141	0.998966	False
BRIGEN04026	Dbil5	1.98786	11.1503	4.108	0.17828	0.998966	False
BRIGEN51091	Smco4	3.8711	16.4236	5.37077	0.235703	0.998967	False
BRIGEN61239	Serpina3f	9.10232	30.564	8.57804	0.297812	0.998967	False
BRIGEN58611	Crocc	0	8.08858	3.33189	0.110028	0.998967	False
BRIGEN50869	Dclre1b	0	8.09073	3.33245	0.110002	0.998969	False
BRIGEN50908	Gpha2	6.06821	23.6573	7.03069	0.256505	0.998969	False
BRIGEN76855	Ccdc85c	4.49885	18.8943	5.94426	0.238106	0.998969	False
BRIGEN05117	Ereg	5.85896	21.302	6.49607	0.275043	0.998971	False
BRIGEN04599	Ebf1	1.77861	11.1584	4.11001	0.159397	0.998971	False
BRIGEN15290	Stmn2	0	8.09439	3.33341	0.109958	0.998972	False
BRIGEN36095	Rasgef1a	0	8.09609	3.33385	0.109937	0.998973	False
BRIGEN63757	Oas2	1.88324	11.1614	4.11076	0.168727	0.998973	False
BRIGEN60244	Rfwd3	0	8.0969	3.33406	0.109928	0.998973	False
BRIGEN55662	Pxk	2.82486	13.8815	4.77025	0.203498	0.998975	False
BRIGEN42528	Grhpr	4.49885	18.9071	5.9472	0.237945	0.998975	False
BRIGEN74300	Gm5617	10.0439	32.8572	9.087	0.305685	0.998975	False
BRIGEN24642	Spen	0	8.09931	3.3347	0.109898	0.998975	False
BRIGEN78038	Scgb2b7	1.36012	11.1662	4.11193	0.121807	0.998976	False
BRIGEN17701	Fabp9	3.97573	16.4444	5.37562	0.241768	0.998977	False
BRIGEN24369	Gkap1	0	8.10172	3.33533	0.109869	0.998977	False
BRIGEN77967	Zfp955b	0	8.10181	3.33535	0.109868	0.998977	False
BRIGEN41335	Purg	1.77861	11.1688	4.11257	0.159249	0.998978	False
BRIGEN62401	Gabbr2	3.8711	16.4472	5.37629	0.235365	0.998978	False
BRIGEN68178	Dpp10	1.77861	11.1704	4.11296	0.159226	0.998979	False
BRIGEN41150	Ddit4	2.82486	13.8905	4.77241	0.203366	0.99898	False
BRIGEN13107	Prkcz	0	8.10574	3.33638	0.109821	0.99898	False
BRIGEN66187	Olfr398	4.91734	18.9192	5.95	0.259913	0.99898	False
BRIGEN19595	Hcst	4.2896	18.9224	5.95075	0.226694	0.998982	False
BRIGEN13532	Lgals3bp	7.42833	26.021	7.56319	0.285474	0.998982	False
BRIGEN34224	Cst13	3.66185	16.4619	5.37972	0.222445	0.998985	False
BRIGEN57381	Obp2a	0	8.1137	3.33846	0.109725	0.998986	False
BRIGEN71799	Tmc4	0	8.11432	3.33862	0.109717	0.998986	False
BRIGEN18161	Tspyl1	4.18497	18.9332	5.95324	0.221038	0.998987	False
BRIGEN39712	Lce1a2	1.04624	11.1831	4.11611	0.0935554	0.998987	False
BRIGEN63431	Awat2	0	8.11772	3.33951	0.109677	0.998989	False
BRIGEN05934	Fzd1	0	8.11843	3.3397	0.109668	0.998989	False
BRIGEN23148	Celsr2	0	8.11986	3.34007	0.109651	0.99899	False
BRIGEN59268	Vmn2r19	1.98786	11.1903	4.11788	0.177642	0.998991	False
BRIGEN26988	Gpr85	3.8711	16.4744	5.38264	0.234977	0.998991	False
BRIGEN70395	Cdh10	3.03411	16.482	5.38442	0.184086	0.998995	False
BRIGEN36603	Otud1	0.836995	8.12799	3.3422	0.102977	0.998996	False
BRIGEN79323	BRDN0000737937	3.76648	16.4897	5.38624	0.228413	0.998999	False
BRIGEN08200	Icam1	0	8.1321	3.34328	0.109504	0.998999	False
BRIGEN52942	Papd7	2.30174	13.9278	4.7813	0.165262	0.999	False
BRIGEN74410	Smim9	0	8.13353	3.34365	0.109487	0.999	False
BRIGEN79297	BRDN0000737817	4.08035	18.967	5.96102	0.215129	0.999001	False
BRIGEN47273	Plekhg4	4.2896	18.9684	5.96133	0.226145	0.999002	False
BRIGEN50677	Muc4	0	8.13594	3.34428	0.109458	0.999002	False
BRIGEN60229	Vac14	7.00983	26.0806	7.57657	0.268775	0.999003	False
BRIGEN50697	Zfp358	8.47457	28.3928	8.09424	0.298477	0.999004	False
BRIGEN53557	N4bp3	1.77861	11.2118	4.12319	0.158637	0.999004	False
BRIGEN25125	Trim17	14.3335	41.9403	11.088	0.34176	0.999005	False
BRIGEN34225	Lrrc46	1.25549	11.214	4.12371	0.111958	0.999006	False
BRIGEN21963	Fbxo16	0	8.14309	3.34615	0.109372	0.999007	False
BRIGEN11434	Ndrg1	4.08035	18.9814	5.96433	0.214966	0.999008	False
BRIGEN30351	Cers4	6.06821	23.7615	7.05424	0.25538	0.999008	False
BRIGEN78286	Tsga8	3.97573	16.5105	5.39108	0.2408	0.999008	False
BRIGEN58798	Chrna9	0	8.14461	3.34655	0.109354	0.999009	False
BRIGEN35317	Ccdc89	3.76648	16.5112	5.39125	0.228117	0.999009	False
BRIGEN33587	Rasl11a	3.66185	16.5118	5.3914	0.221772	0.999009	False
BRIGEN70001	Rnf152	3.24335	16.5128	5.39163	0.196415	0.99901	False
BRIGEN25499	Gtf2ird1	0	8.14622	3.34697	0.109335	0.99901	False
BRIGEN46713	Eps8l3	6.38208	23.7671	7.05551	0.268526	0.99901	False
BRIGEN07382	Hbb-y	0	8.14926	3.34776	0.109299	0.999012	False
BRIGEN78192	Fam150b	5.75434	21.4063	6.51983	0.268815	0.999013	False
BRIGEN08286	Ifit1	3.24335	16.5209	5.39353	0.196318	0.999013	False
BRIGEN37865	Cotl1	4.39422	18.9954	5.96757	0.231331	0.999014	False
BRIGEN42309	Vmp1	0	8.15525	3.34933	0.109227	0.999016	False
BRIGEN25447	Olfr749	0	8.15757	3.34994	0.109199	0.999018	False
BRIGEN39466	1700067K01Rik	11.4041	35.2678	9.62012	0.323356	0.999018	False
BRIGEN54063	Gnptg	0	8.15909	3.35033	0.109181	0.999019	False
BRIGEN56495	Map4k3	0	8.15909	3.35033	0.109181	0.999019	False
BRIGEN25044	Rgs17	2.09249	13.9695	4.79126	0.14979	0.999022	False
BRIGEN64688	Olfr1143	0	8.16302	3.35136	0.109134	0.999022	False
BRIGEN03091	Cnih1	3.55723	16.5388	5.3977	0.215084	0.999022	False
BRIGEN17256	Tfap2c	1.88324	11.2414	4.13048	0.167527	0.999022	False
BRIGEN05451	Fcgr2b	7.42833	26.1381	7.58947	0.284196	0.999022	False
BRIGEN73373	Ssxb5	0	8.16382	3.35157	0.109125	0.999022	False
BRIGEN22357	Hn1l	1.25549	11.242	4.13063	0.111678	0.999022	False
BRIGEN11011	Map4	3.76648	16.5408	5.39817	0.227709	0.999023	False
BRIGEN58916	Vmn2r14	0	8.16552	3.35202	0.109105	0.999023	False
BRIGEN67402	Olfr362	2.72023	13.9734	4.7922	0.194672	0.999024	False
BRIGEN50379	Selm	1.46474	11.246	4.1316	0.130246	0.999025	False
BRIGEN47615	Maml1	2.61561	13.9764	4.7929	0.187145	0.999025	False
BRIGEN78251	Gm17677	1.77861	11.2469	4.13182	0.158143	0.999025	False
BRIGEN58757	Tnip2	3.13873	16.5478	5.39982	0.189676	0.999026	False
BRIGEN20130	Gnpda1	2.82486	13.9797	4.79369	0.202069	0.999027	False
BRIGEN41235	Mss51	1.88324	11.2523	4.13316	0.167365	0.999029	False
BRIGEN70909	Gm14325	1.25549	11.253	4.13334	0.111569	0.999029	False
BRIGEN53698	Prss27	5.54509	21.4509	6.52999	0.258502	0.99903	False
BRIGEN03294	Cox6a1	13.4965	39.8131	10.6211	0.338997	0.999031	False
BRIGEN47004	Tyw1	3.03411	16.5639	5.40357	0.183176	0.999033	False
BRIGEN13266	Serpinf2	2.51098	13.9941	4.79713	0.179432	0.999034	False
BRIGEN15437	Cxcl5	3.55723	16.5669	5.40426	0.214719	0.999035	False
BRIGEN36705	Rcbtb1	0	8.18143	3.35617	0.108916	0.999035	False
BRIGEN77598	Gm10104	7.63758	26.1764	7.59807	0.291773	0.999035	False
BRIGEN68345	Gpr157	6.38208	23.8365	7.07118	0.267744	0.999035	False
BRIGEN68657	BC048403	0	8.18295	3.35657	0.108898	0.999036	False
BRIGEN03392	Crat	2.51098	13.9995	4.79843	0.179362	0.999037	False
BRIGEN69508	Nwd1	3.03411	16.5723	5.40554	0.183083	0.999037	False
BRIGEN68839	Magee2	2.51098	14.0021	4.79904	0.179329	0.999038	False
BRIGEN03748	Ctsw	0	8.18938	3.35825	0.108821	0.99904	False
BRIGEN75787	Gml	0	8.19	3.35841	0.108814	0.999041	False
BRIGEN40992	Sppl3	0	8.19028	3.35848	0.108811	0.999041	False
BRIGEN40152	Krt80	6.17284	23.8548	7.07532	0.258767	0.999042	False
BRIGEN11811	Uhrf1	1.77861	11.2755	4.13888	0.157741	0.999042	False
BRIGEN23340	Rragc	10.2532	33.0948	9.13963	0.309813	0.999043	False
BRIGEN19999	Nelfa	0	8.19322	3.35925	0.108776	0.999043	False
BRIGEN14787	Rlim	2.92948	14.0113	4.80124	0.20908	0.999043	False
BRIGEN28959	Tmem186	3.66185	16.5866	5.40888	0.220772	0.999044	False
BRIGEN06109	Galnt1	2.82486	14.0134	4.80173	0.201583	0.999044	False
BRIGEN30233	Armc10	3.66185	16.5893	5.4095	0.220736	0.999045	False
BRIGEN69143	Sec22a	3.34798	16.5895	5.40955	0.201813	0.999045	False
BRIGEN04716	Efna5	0	8.19706	3.36025	0.10873	0.999046	False
BRIGEN36221	Prss22	0	8.19733	3.36033	0.108727	0.999046	False
BRIGEN23684	Nup210	7.63758	26.2112	7.60588	0.291386	0.999046	False
BRIGEN47478	Upb1	1.36012	11.2861	4.14148	0.120513	0.999048	False
BRIGEN25016	Zfp235	7.00983	26.2189	7.60762	0.267357	0.999049	False
BRIGEN01554	Glb1	4.08035	19.0894	5.98922	0.213749	0.999053	False
BRIGEN59624	Ffar3	0	8.20949	3.3635	0.108584	0.999054	False
BRIGEN62490	Slc1a7	4.91734	19.0952	5.99053	0.257518	0.999055	False
BRIGEN50744	Ube2j2	0	8.21181	3.36411	0.108556	0.999056	False
BRIGEN18898	Wnt4	0	8.21225	3.36422	0.108551	0.999056	False
BRIGEN74229	Pnmal2	13.8104	39.9215	10.6449	0.345939	0.999056	False
BRIGEN60738	Gm4906	0	8.21271	3.36434	0.108546	0.999056	False
BRIGEN33403	Phtf2	0	8.21413	3.36471	0.108529	0.999057	False
BRIGEN51644	Il17rd	1.98786	11.3032	4.1457	0.175867	0.999058	False
BRIGEN16119	Slit3	1.88324	11.3036	4.14579	0.166605	0.999058	False
BRIGEN07508	Hexb	2.40636	14.0421	4.80859	0.171367	0.999059	False
BRIGEN11424	Ncoa3	0.836995	8.2177	3.36564	0.101853	0.99906	False
BRIGEN02318	Ccs	3.97573	16.6262	5.41813	0.239124	0.999062	False
BRIGEN07704	Hmx2	2.19711	14.0513	4.81077	0.156364	0.999063	False
BRIGEN16083	Slc7a7	0	8.2228	3.36697	0.108427	0.999063	False
BRIGEN54692	Agap2	0.73237	8.2228	3.36697	0.0890658	0.999063	False
BRIGEN57676	Mall	1.46474	11.3146	4.1485	0.129456	0.999065	False
BRIGEN25131	Sphk2	0	8.22512	3.36758	0.1084	0.999065	False
BRIGEN25364	Scube2	0	8.22664	3.36798	0.108382	0.999066	False
BRIGEN11283	Myo9b	0	8.22682	3.36802	0.10838	0.999066	False
BRIGEN33468	Dock5	0	8.23013	3.36889	0.108341	0.999068	False
BRIGEN43248	Ralyl	3.55723	16.6427	5.42199	0.213741	0.999069	False
BRIGEN19979	Usp18	6.17284	23.9378	7.09408	0.25787	0.99907	False
BRIGEN48486	Glyat	1.46474	11.3256	4.1512	0.12933	0.999071	False
BRIGEN04054	Eci1	0.941619	8.23388	3.36986	0.114359	0.999071	False
BRIGEN09593	Ky	5.02197	21.5597	6.55479	0.232933	0.999071	False
BRIGEN52840	Erich3	8.99769	28.6113	8.14303	0.31448	0.999071	False
BRIGEN11075	Fam89b	1.36012	11.3271	4.15157	0.120076	0.999072	False
BRIGEN37654	Cers5	6.90521	23.9415	7.0949	0.28842	0.999072	False
BRIGEN54278	Astl	3.76648	16.6491	5.42347	0.226227	0.999072	False
BRIGEN72705	Brsk1	5.75434	21.5611	6.55509	0.266886	0.999072	False
BRIGEN24198	Msgn1	0	8.23549	3.37028	0.108278	0.999072	False
BRIGEN10995	Mt3	4.39422	19.138	6.00039	0.229608	0.999072	False
BRIGEN61330	Gm4937	0	8.2379	3.37091	0.10825	0.999073	False
BRIGEN18283	Tnfsf4	0	8.23817	3.37098	0.108247	0.999074	False
BRIGEN59041	Snx8	9.83469	30.9249	8.65827	0.318019	0.999074	False
BRIGEN76930	2410002F23Rik	0.836995	8.2404	3.37157	0.101572	0.999075	False
BRIGEN39651	Glipr1	3.76648	16.6578	5.42551	0.226108	0.999076	False
BRIGEN53624	Wbscr17	2.40636	14.0762	4.81671	0.170953	0.999076	False
BRIGEN79045	BRDN0000738318	3.76648	16.6592	5.42583	0.22609	0.999076	False
BRIGEN75657	Prlh	4.18497	19.1471	6.00249	0.21857	0.999076	False
BRIGEN77628	Gm15308	1.36012	11.3354	4.15362	0.119988	0.999076	False
BRIGEN34746	Wdr20	2.51098	14.0795	4.8175	0.178343	0.999077	False
BRIGEN01433	Bcl6b	0	8.24443	3.37262	0.108173	0.999078	False
BRIGEN28953	Klhl28	2.82486	14.0811	4.81788	0.200613	0.999078	False
BRIGEN30345	Zfp422	0.941619	8.24523	3.37283	0.114202	0.999078	False
BRIGEN62223	Snph	7.00983	26.3123	7.62858	0.266409	0.999079	False
BRIGEN09155	Napsa	0	8.24836	3.37364	0.108127	0.99908	False
BRIGEN36386	Fancd2os	0	8.24836	3.37364	0.108127	0.99908	False
BRIGEN22607	Tspan14	0	8.24916	3.37385	0.108118	0.999081	False
BRIGEN64954	Olfr1094	0	8.25068	3.37425	0.1081	0.999082	False
BRIGEN52385	Map6d1	4.49885	19.1621	6.00594	0.234779	0.999082	False
BRIGEN38575	Fgfbp3	0.523122	8.25247	3.37471	0.0633897	0.999083	False
BRIGEN44154	Lce6a	9.52082	30.9575	8.66552	0.307545	0.999084	False
BRIGEN44526	Wrnip1	0	8.25309	3.37488	0.108072	0.999084	False
BRIGEN54395	Fam117a	1.04624	11.349	4.15696	0.0921882	0.999084	False
BRIGEN41264	Ccdc181	3.8711	16.6784	5.43031	0.232103	0.999084	False
BRIGEN30144	Arl8b	6.17284	23.9812	7.10386	0.257404	0.999085	False
BRIGEN72111	Cyp2d12	0	8.25569	3.37555	0.108042	0.999085	False
BRIGEN43976	Spata31	4.60347	19.171	6.008	0.240127	0.999086	False
BRIGEN06624	Gnb1	2.09249	14.0976	4.82182	0.148428	0.999086	False
BRIGEN41679	Cklf	9.73006	30.9675	8.66774	0.314202	0.999086	False
BRIGEN78741	BRDN0000737473	12.3457	37.8021	10.1789	0.326587	0.999087	False
BRIGEN49042	Mat2b	8.47457	28.6659	8.15522	0.295632	0.999088	False
BRIGEN70810	Ankrd44	6.06821	23.9914	7.10619	0.252932	0.999089	False
BRIGEN22956	Hif3a	1.98786	11.3577	4.15912	0.175023	0.999089	False
BRIGEN13257	Prl7d1	0.941619	8.26364	3.37763	0.113947	0.999091	False
BRIGEN02866	Chuk	5.23122	21.6181	6.56808	0.241983	0.999093	False
BRIGEN67518	Olfr639	6.17284	24.0038	7.10899	0.25716	0.999093	False
BRIGEN37032	Wdr27	0	8.26757	3.37865	0.107903	0.999093	False
BRIGEN75646	Dok6	0	8.2715	3.37968	0.107857	0.999096	False
BRIGEN75117	Ubtfl1	0.836995	8.2715	3.37968	0.10119	0.999096	False
BRIGEN06530	Glra4	2.82486	14.1202	4.82719	0.200059	0.999097	False
BRIGEN61018	Col23a1	1.67399	11.3728	4.16281	0.147193	0.999097	False
BRIGEN76436	Rhox4a	1.15087	11.3744	4.1632	0.101181	0.999098	False
BRIGEN42347	Slain2	1.36012	11.3745	4.16323	0.119576	0.999098	False
BRIGEN24982	Rnf138	0	8.27481	3.38054	0.107819	0.999098	False
BRIGEN31059	Loxl4	3.03411	16.7158	5.43906	0.181511	0.999101	False
BRIGEN41253	Morn3	0	8.27927	3.3817	0.107767	0.999101	False
BRIGEN75417	Vmn2r116	0	8.28276	3.38261	0.107727	0.999103	False
BRIGEN54010	Crygn	0.941619	8.28481	3.38314	0.113656	0.999104	False
BRIGEN05353	Fscn1	7.95145	26.3957	7.64728	0.30124	0.999105	False
BRIGEN21061	Ptdss2	6.17284	24.0408	7.11732	0.256765	0.999105	False
BRIGEN67179	Olfr206	0.104624	8.28589	3.38342	0.0126268	0.999105	False
BRIGEN68719	Vps13a	1.77861	11.3893	4.16687	0.156166	0.999106	False
BRIGEN71620	Nalcn	0	8.28723	3.38377	0.107675	0.999106	False
BRIGEN11127	Usp34	0	8.2892	3.38429	0.107652	0.999107	False
BRIGEN09561	Krtap13	0	8.28991	3.38447	0.107644	0.999108	False
BRIGEN08252	Ier2	2.30174	14.1436	4.83277	0.162741	0.999108	False
BRIGEN75385	Zfp551	13.8104	40.1524	10.6956	0.34395	0.999109	False
BRIGEN67094	Olfr1250	5.23122	21.6656	6.5789	0.241452	0.999109	False
BRIGEN47114	Phrf1	3.76648	16.7376	5.44415	0.22503	0.99911	False
BRIGEN22370	Umodl1	3.24335	16.7382	5.44429	0.193769	0.99911	False
BRIGEN53495	Efcab12	7.21908	26.4137	7.65133	0.273308	0.99911	False
BRIGEN72058	Gm5142	0	8.29474	3.38573	0.107588	0.999111	False
BRIGEN41837	Rsph9	1.67399	11.399	4.16927	0.146854	0.999111	False
BRIGEN68262	Slc28a2	1.67399	11.3992	4.16931	0.146851	0.999111	False
BRIGEN55676	Lrrc3b	9.10232	31.0586	8.688	0.293069	0.999111	False
BRIGEN28026	Mplkip	4.49885	19.2402	6.02391	0.233826	0.999113	False
BRIGEN61808	F830016B08Rik	0.418497	8.29929	3.38692	0.0504257	0.999114	False
BRIGEN61038	Dnah9	0	8.3009	3.38734	0.107516	0.999115	False
BRIGEN43699	Prss36	12.241	37.9198	10.2048	0.322814	0.999115	False
BRIGEN58882	Plac8	4.39422	19.2472	6.02554	0.228304	0.999115	False
BRIGEN41401	4930513O06Rik	3.66185	16.7517	5.44744	0.218595	0.999116	False
BRIGEN41051	Pomk	2.82486	14.1613	4.837	0.199477	0.999116	False
BRIGEN04949	Eomes	0.941619	8.30393	3.38813	0.113394	0.999117	False
BRIGEN39747	Cby1	0.104624	8.30421	3.3882	0.012599	0.999117	False
BRIGEN03951	Cyp7a1	0	8.30492	3.38838	0.10747	0.999117	False
BRIGEN63140	Abcc12	0.104624	8.30501	3.38841	0.0125977	0.999117	False
BRIGEN69563	Efcab5	8.89307	28.7695	8.17833	0.309115	0.999117	False
BRIGEN28191	2310011J03Rik	0	8.30563	3.38857	0.107462	0.999118	False
BRIGEN55609	Btf3	1.04624	11.4119	4.17243	0.0916801	0.999118	False
BRIGEN06163	Gas6	9.83469	31.0847	8.69377	0.316384	0.999118	False
BRIGEN52531	Akr1d1	4.08035	19.2593	6.02831	0.211864	0.99912	False
BRIGEN55570	Clptm1l	4.18497	19.2594	6.02834	0.217295	0.99912	False
BRIGEN28936	Pgm1	0	8.30894	3.38943	0.107424	0.99912	False
BRIGEN32207	Mpnd	1.98786	11.4159	4.17342	0.174131	0.99912	False
BRIGEN25163	Mlycd	0	8.30984	3.38966	0.107413	0.99912	False
BRIGEN06071	Gabrr1	0	8.31126	3.39003	0.107397	0.999121	False
BRIGEN51494	Vmn1r214	1.25549	11.4189	4.17414	0.109949	0.999122	False
BRIGEN44560	9130019O22Rik	15.1705	44.7175	11.6963	0.339252	0.999122	False
BRIGEN52167	Larp4	0	8.31296	3.39048	0.107377	0.999122	False
BRIGEN54346	Fcgbp	2.92948	14.1781	4.841	0.20662	0.999124	False
BRIGEN55306	Ctage5	0	8.31609	3.39129	0.107341	0.999124	False
BRIGEN30753	Map1lc3b	0	8.3168	3.39148	0.107333	0.999125	False
BRIGEN00679	Alx4	0	8.32395	3.39334	0.107251	0.999129	False
BRIGEN10288	Mak	0.523122	8.32422	3.39341	0.0628433	0.99913	False
BRIGEN23502	Cacng6	14.5428	42.5058	11.212	0.342137	0.99913	False
BRIGEN32398	Wls	4.60347	19.2865	6.03456	0.238689	0.99913	False
BRIGEN23122	Rab11a	1.46474	11.4382	4.17889	0.128057	0.999132	False
BRIGEN44111	Ankrd23	4.91734	19.2925	6.03596	0.254883	0.999132	False
BRIGEN26905	Stk32b	0	8.33181	3.39538	0.10716	0.999134	False
BRIGEN73117	Vmn1r177	2.09249	14.2013	4.84651	0.147345	0.999135	False
BRIGEN54504	Fam26f	0.523122	8.33986	3.39748	0.0627255	0.999139	False
BRIGEN18254	Tubb4a	3.13873	16.8117	5.46143	0.186699	0.999141	False
BRIGEN58083	Vangl1	0.73237	8.34245	3.39815	0.0877884	0.999141	False
BRIGEN20094	Clcn6	0	8.34298	3.39829	0.107032	0.999141	False
BRIGEN56771	Tkfc	0.418497	8.34549	3.39894	0.0501465	0.999143	False
BRIGEN36491	4933412E24Rik	5.44047	21.7628	6.60103	0.249989	0.999143	False
BRIGEN78107	Esp31	1.46474	11.4611	4.18453	0.127801	0.999144	False
BRIGEN56262	Vmn2r98	3.55723	16.8211	5.46362	0.211474	0.999144	False
BRIGEN62552	Cela3a	0	8.3496	3.40001	0.106956	0.999145	False
BRIGEN43212	Ccdc116	0	8.35094	3.40036	0.106941	0.999146	False
BRIGEN25168	Dnajb8	8.1607	28.8754	8.20196	0.282618	0.999147	False
BRIGEN07982	Hs3st3a1	0.941619	8.35264	3.4008	0.112733	0.999147	False
BRIGEN29590	Swsap1	0.836995	8.35344	3.40101	0.100198	0.999148	False
BRIGEN77398	Gm2799	0	8.35452	3.40129	0.1069	0.999148	False
BRIGEN57519	Dennd1a	1.15087	11.4713	4.18703	0.100326	0.999149	False
BRIGEN18019	Traf1	7.42833	26.5484	7.68153	0.279803	0.99915	False
BRIGEN55783	Phf11d	2.82486	14.2364	4.85487	0.198425	0.999151	False
BRIGEN26895	Foxb1	4.49885	19.3426	6.04747	0.232588	0.999151	False
BRIGEN11376	Nbl1	1.46474	11.4745	4.18782	0.127651	0.999151	False
BRIGEN75524	Rhox3f	3.8711	16.8376	5.46748	0.229908	0.999151	False
BRIGEN66478	Olfr1230	0	8.36095	3.40296	0.106827	0.999152	False
BRIGEN16890	Stxbp4	0	8.36238	3.40334	0.10681	0.999153	False
BRIGEN57916	Qrfpr	5.96359	21.7947	6.60829	0.273625	0.999154	False
BRIGEN15424	Ccl8	5.02197	21.7951	6.60837	0.230417	0.999154	False
BRIGEN67012	Olfr353	1.77861	11.482	4.18964	0.154905	0.999155	False
BRIGEN72361	Sp9	0	8.36532	3.4041	0.106777	0.999155	False
BRIGEN76913	4930544D05Rik	0	8.36551	3.40415	0.106775	0.999155	False
BRIGEN22222	Il27ra	2.40636	14.2469	4.85736	0.168905	0.999155	False
BRIGEN41756	1700020N15Rik	0.104624	8.36774	3.40473	0.0125033	0.999157	False
BRIGEN41260	4930447A16Rik	0.941619	8.37024	3.40538	0.112496	0.999158	False
BRIGEN71201	Zfp82	4.2896	19.3638	6.05234	0.221527	0.999159	False
BRIGEN04894	Emp3	21.6572	58.3305	14.6634	0.371285	0.999159	False
BRIGEN44238	Asb8	4.7081	19.3657	6.05279	0.243115	0.999159	False
BRIGEN38163	2510009E07Rik	4.7081	19.3662	6.0529	0.243109	0.999159	False
BRIGEN31746	Enoph1	4.60347	19.3689	6.05353	0.237673	0.99916	False
BRIGEN53063	Mkx	0	8.37426	3.40643	0.106675	0.99916	False
BRIGEN08214	Irf8	4.2896	19.3739	6.05466	0.221412	0.999162	False
BRIGEN30199	Spats2l	5.85896	21.8215	6.61437	0.268495	0.999163	False
BRIGEN37087	Ubiad1	3.03411	16.8692	5.47484	0.179861	0.999164	False
BRIGEN16296	Snta1	10.8809	33.5676	9.24431	0.324149	0.999164	False
BRIGEN60927	Lingo3	1.67399	11.5012	4.19436	0.14555	0.999164	False
BRIGEN04486	Dsg1a	0	8.3807	3.4081	0.106602	0.999164	False
BRIGEN07387	Hc	8.68382	28.9427	8.21697	0.300035	0.999165	False
BRIGEN76894	Dgat2l6	0	8.38382	3.40891	0.106566	0.999166	False
BRIGEN20734	Etv3	0	8.38445	3.40907	0.106559	0.999167	False
BRIGEN12315	Oprk1	0.941619	8.38543	3.40933	0.112292	0.999167	False
BRIGEN11572	Nfkb1	6.17284	24.2379	7.16182	0.254677	0.999167	False
BRIGEN52968	Gm4763	6.69596	24.2382	7.1619	0.276256	0.999168	False
BRIGEN71988	Tssc1	0	8.38677	3.40968	0.106533	0.999168	False
BRIGEN67636	Olfr638	0	8.38847	3.41012	0.106514	0.999169	False
BRIGEN48228	Prickle1	0.418497	8.39026	3.41058	0.049879	0.99917	False
BRIGEN71768	Eras	3.76648	16.8865	5.47888	0.223047	0.99917	False
BRIGEN78582	Gm21950	0	8.39187	3.411	0.106475	0.999171	False
BRIGEN63769	AY074887	1.15087	11.5149	4.19774	0.0999457	0.999171	False
BRIGEN18711	Lin7c	0	8.39276	3.41123	0.106465	0.999172	False
BRIGEN52630	Zfp280c	0	8.39348	3.41142	0.106457	0.999172	False
BRIGEN26079	Ppp1r1a	3.76648	16.892	5.48017	0.222974	0.999173	False
BRIGEN57990	Fam160a1	6.48671	24.2577	7.1663	0.267408	0.999173	False
BRIGEN42350	Ms4a18	6.38208	24.2602	7.16686	0.263068	0.999174	False
BRIGEN69753	A530016L24Rik	0.627746	8.39812	3.41263	0.0747484	0.999175	False
BRIGEN73692	Panx2	4.2896	19.4107	6.06313	0.220992	0.999175	False
BRIGEN72016	A230065H16Rik	2.09249	14.2923	4.86817	0.146407	0.999175	False
BRIGEN03311	Cox7a2	8.99769	28.9818	8.2257	0.31046	0.999176	False
BRIGEN57521	Dennd1a	4.60347	19.4142	6.06393	0.237119	0.999177	False
BRIGEN67373	Olfr679	2.19711	14.2977	4.86946	0.153669	0.999178	False
BRIGEN48047	E330034G19Rik	0.104624	8.40375	3.41409	0.0124497	0.999178	False
BRIGEN31295	1700011L22Rik	0	8.40393	3.41414	0.106339	0.999178	False
BRIGEN22579	Acaa2	0	8.40634	3.41476	0.106311	0.99918	False
BRIGEN27886	Ssr2	1.98786	11.5338	4.20236	0.172351	0.999181	False
BRIGEN76673	Gm12886	0	8.4126	3.41639	0.106241	0.999183	False
BRIGEN60003	Tpte	3.76648	16.9202	5.48673	0.222603	0.999184	False
BRIGEN08962	Ajuba	1.15087	11.5416	4.20429	0.0997144	0.999185	False
BRIGEN26475	Stk25	3.24335	16.9297	5.48894	0.191578	0.999187	False
BRIGEN47986	Nhlrc1	3.13873	16.9321	5.4895	0.185372	0.999188	False
BRIGEN18095	Trpc1	0	8.42529	3.41968	0.106098	0.999191	False
BRIGEN07461	Hebp1	16.426	47.3356	12.2687	0.347012	0.999191	False
BRIGEN21748	Fgd3	2.30174	14.3312	4.87743	0.16061	0.999192	False
BRIGEN78156	Mup19	5.64971	21.9119	6.63494	0.257838	0.999192	False
BRIGEN11684	Nkx2-9	1.77861	11.5583	4.20837	0.153882	0.999193	False
BRIGEN04449	Drg1	0	8.42975	3.42084	0.106047	0.999193	False
BRIGEN66134	Olfr1477	0	8.4302	3.42096	0.106042	0.999194	False
BRIGEN06439	Gja4	7.63758	26.7037	7.71636	0.286012	0.999194	False
BRIGEN64136	Olfr1382	3.76648	16.9498	5.49363	0.222214	0.999195	False
BRIGEN04992	Epha2	3.55723	16.9511	5.49394	0.209852	0.999195	False
BRIGEN21524	Pde7b	0	8.43422	3.422	0.105997	0.999196	False
BRIGEN54476	Arfgef3	1.56937	11.5657	4.21019	0.135692	0.999196	False
BRIGEN14468	Rasgrf1	6.06821	24.3359	7.18394	0.249352	0.999197	False
BRIGEN14515	Rbm6	5.12659	21.9272	6.63841	0.233801	0.999197	False
BRIGEN02105	Casp7	2.19711	14.3433	4.8803	0.153181	0.999197	False
BRIGEN58610	Igsf21	10.8809	33.7105	9.27593	0.322776	0.999198	False
BRIGEN66597	Olfr629	1.77861	11.5714	4.21159	0.153708	0.999199	False
BRIGEN15810	St8sia4	2.09249	14.3481	4.88145	0.145837	0.999199	False
BRIGEN72264	Mreg	3.13873	16.9622	5.49652	0.185043	0.9992	False
BRIGEN29767	Thap4	0	8.44137	3.42386	0.105917	0.9992	False
BRIGEN39958	Cpne4	3.13873	16.9646	5.49709	0.185017	0.999201	False
BRIGEN06492	Gclc	1.77861	11.5752	4.21253	0.153657	0.999201	False
BRIGEN23971	Cxcl13	3.8711	16.9661	5.49744	0.228167	0.999201	False
BRIGEN37221	Vwce	0	8.44379	3.42449	0.10589	0.999202	False
BRIGEN15999	Slc22a3	3.55723	16.9694	5.49821	0.209626	0.999202	False
BRIGEN52055	Gm9	7.84683	26.7334	7.72301	0.293522	0.999203	False
BRIGEN09540	Krt6a	2.40636	14.3575	4.88368	0.167603	0.999203	False
BRIGEN57460	BC005624	0	8.44691	3.4253	0.105855	0.999203	False
BRIGEN48581	Unc5a	0	8.44763	3.42548	0.105847	0.999204	False
BRIGEN35374	Meaf6	2.61561	14.36	4.88427	0.182146	0.999204	False
BRIGEN05132	Ces1c	3.76648	16.978	5.50021	0.221845	0.999206	False
BRIGEN69860	Fndc9	3.76648	16.9784	5.50031	0.221839	0.999206	False
BRIGEN30485	Ceacam12	3.55723	16.9806	5.50081	0.209488	0.999207	False
BRIGEN32749	Tmem174	5.33584	21.9576	6.64534	0.243006	0.999207	False
BRIGEN51665	Creld1	3.24335	16.9853	5.50192	0.19095	0.999208	False
BRIGEN72013	Begain	7.95145	26.7553	7.72791	0.297192	0.999209	False
BRIGEN53150	D130040H23Rik	0	8.45647	3.42778	0.105748	0.999209	False
BRIGEN68350	Plekhg5	6.69596	24.3775	7.19333	0.274677	0.999209	False
BRIGEN61708	Cpne5	2.82486	14.3798	4.88899	0.196446	0.999213	False
BRIGEN22850	Folh1	0	8.46532	3.43007	0.105649	0.999214	False
BRIGEN39508	1700074P13Rik	3.03411	17.0007	5.5055	0.17847	0.999214	False
BRIGEN33943	Adh6a	3.34798	17.0044	5.50637	0.196888	0.999215	False
BRIGEN23038	Reck	0.836995	8.46925	3.43109	0.0988275	0.999216	False
BRIGEN05097	Erbb3	4.7081	19.5312	6.09083	0.241055	0.999217	False
BRIGEN40469	Iqcf1	0	8.47381	3.43228	0.105554	0.999219	False
BRIGEN37537	Lypd6b	0	8.47792	3.43334	0.105508	0.999221	False
BRIGEN40595	Crtc2	3.24335	17.0205	5.51012	0.190555	0.999221	False
BRIGEN14188	Ptx3	7.7422	26.8098	7.74013	0.288783	0.999223	False
BRIGEN21134	Slc14a2	7.3237	26.8106	7.74031	0.273165	0.999223	False
BRIGEN55401	Nrde2	0	8.48283	3.43462	0.105454	0.999224	False
BRIGEN55514	Phactr1	3.8711	17.0288	5.51206	0.227326	0.999224	False
BRIGEN07209	H2-Aa	0	8.48435	3.43501	0.105437	0.999224	False
BRIGEN69068	Pcdh19	13.1827	40.7197	10.8202	0.323742	0.999225	False
BRIGEN72453	Pdp1	3.66185	17.0316	5.5127	0.215003	0.999225	False
BRIGEN71925	Nefh	6.06821	24.438	7.20698	0.24831	0.999226	False
BRIGEN31178	Anp32b	0	8.48801	3.43596	0.105396	0.999227	False
BRIGEN70685	Ep300	0	8.48819	3.43601	0.105394	0.999227	False
BRIGEN74678	Armcx5	2.92948	14.4166	4.89772	0.203203	0.999228	False
BRIGEN54032	Gm4788	14.9613	43.014	11.3233	0.347823	0.999228	False
BRIGEN19250	Zfp93	0	8.49391	3.43749	0.105331	0.99923	False
BRIGEN51638	Bnipl	3.24335	17.0437	5.51551	0.190297	0.99923	False
BRIGEN44889	Ntng1	2.61561	14.422	4.89901	0.181362	0.99923	False
BRIGEN37917	2010111I01Rik	9.41619	31.5332	8.79339	0.298612	0.99923	False
BRIGEN77769	Gm10267	10.8809	33.8577	9.30849	0.321372	0.999231	False
BRIGEN31409	Fbxo32	0	8.4966	3.43819	0.105301	0.999231	False
BRIGEN24142	Ramp3	1.88324	11.6413	4.22872	0.161772	0.999232	False
BRIGEN54222	Mob3b	15.9029	45.3092	11.8257	0.350986	0.999232	False
BRIGEN74080	Bpifb9b	0	8.49945	3.43893	0.105269	0.999233	False
BRIGEN28897	Tmem41a	0	8.49954	3.43895	0.105268	0.999233	False
BRIGEN66261	Olfr599	1.15087	11.6448	4.22958	0.0988313	0.999234	False
BRIGEN55784	Phf11d	12.0318	38.4805	10.3281	0.312673	0.999234	False
BRIGEN43535	9430038I01Rik	0	8.5032	3.4399	0.105228	0.999235	False
BRIGEN36098	Nos1ap	0	8.50338	3.43994	0.105226	0.999235	False
BRIGEN39982	Nfam1	0	8.50338	3.43994	0.105226	0.999235	False
BRIGEN56456	2410015M20Rik	0	8.5041	3.44013	0.105218	0.999235	False
BRIGEN39501	Iws1	4.60347	19.5868	6.1036	0.235029	0.999235	False
BRIGEN32252	Pdzd2	0	8.5049	3.44034	0.105209	0.999236	False
BRIGEN13500	Ppargc1a	8.1607	29.2191	8.27862	0.279293	0.999236	False
BRIGEN57928	Stoml3	1.67399	11.6509	4.23108	0.143679	0.999236	False
BRIGEN00385	Adra1a	8.26532	29.2228	8.27944	0.282838	0.999237	False
BRIGEN79286	BRDN0000737764	0	8.50982	3.44161	0.105154	0.999239	False
BRIGEN26998	Zfp280b	0.209249	8.51053	3.4418	0.024587	0.999239	False
BRIGEN63251	Npat	0	8.51125	3.44198	0.105139	0.999239	False
BRIGEN75418	Vmn2r116	1.88324	11.6579	4.23279	0.161542	0.99924	False
BRIGEN26368	Ngly1	0	8.51223	3.44224	0.105128	0.99924	False
BRIGEN69858	Prr18	0	8.51322	3.44249	0.105117	0.99924	False
BRIGEN39440	Armt1	4.7081	19.6072	6.10828	0.240121	0.999242	False
BRIGEN60428	Tmem136	1.56937	11.6641	4.2343	0.134547	0.999242	False
BRIGEN06052	Gabre	0	8.51849	3.44386	0.105059	0.999243	False
BRIGEN20907	Zfp354b	0	8.51849	3.44386	0.105059	0.999243	False
BRIGEN50710	Igf2bp1	0	8.51849	3.44386	0.105059	0.999243	False
BRIGEN09048	Kcnh2	1.88324	11.666	4.23478	0.161429	0.999243	False
BRIGEN30841	Abcg8	0	8.51938	3.44409	0.105049	0.999244	False
BRIGEN16163	Smpd1	10.9856	33.9206	9.32241	0.323861	0.999244	False
BRIGEN39498	Spata18	0	8.52108	3.44453	0.10503	0.999245	False
BRIGEN44109	Ccdc88b	3.03411	17.0857	5.5253	0.177582	0.999245	False
BRIGEN47593	Mien1	3.8711	17.0859	5.52536	0.226566	0.999245	False
BRIGEN16380	Sox3	7.42833	26.8956	7.75935	0.276192	0.999246	False
BRIGEN23329	Icos	5.75434	22.0919	6.67586	0.260473	0.999248	False
BRIGEN08471	Il12a	2.09249	14.4665	4.90959	0.144644	0.999248	False
BRIGEN13241	Plec	3.76648	17.0938	5.52719	0.220342	0.999248	False
BRIGEN19299	Zic1	7.84683	26.905	7.76147	0.291649	0.999248	False
BRIGEN10960	Msx1	1.56937	11.6796	4.23811	0.134368	0.99925	False
BRIGEN31050	Mrfap1	5.44047	22.0999	6.67768	0.246176	0.99925	False
BRIGEN41642	Fam183b	0	8.53117	3.44714	0.104919	0.99925	False
BRIGEN67275	Olfr1045	5.96359	22.1008	6.67789	0.269836	0.99925	False
BRIGEN53594	Pm20d1	1.88324	11.6814	4.23855	0.161217	0.99925	False
BRIGEN16609	Sprr2e	1.67399	11.6843	4.23925	0.143269	0.999252	False
BRIGEN40604	Fam160a2	7.7422	26.9206	7.76496	0.287594	0.999252	False
BRIGEN02416	Entpd2	7.42833	26.9215	7.76516	0.275926	0.999252	False
BRIGEN36961	Tradd	7.42833	26.9215	7.76516	0.275926	0.999252	False
BRIGEN02613	Cdh6	0	8.53529	3.44821	0.104874	0.999252	False
BRIGEN77231	Mup14	4.60347	19.6402	6.11587	0.23439	0.999253	False
BRIGEN52446	Cyp4f17	2.30174	14.4794	4.91264	0.158967	0.999253	False
BRIGEN24060	Uso1	0	8.5368	3.4486	0.104857	0.999253	False
BRIGEN79350	BRDN0000738129	14.3335	43.1568	11.3546	0.332127	0.999254	False
BRIGEN33072	Dpm3	0	8.53984	3.44939	0.104824	0.999255	False
BRIGEN64268	Olfr834	9.52082	31.6485	8.81898	0.30083	0.999256	False
BRIGEN41246	Fam228a	0	8.54413	3.4505	0.104776	0.999257	False
BRIGEN66806	Olfr1294	1.25549	11.6986	4.24275	0.10732	0.999258	False
BRIGEN17951	Tmem165	0	8.54726	3.45131	0.104742	0.999259	False
BRIGEN10222	Smad7	1.36012	11.702	4.2436	0.116229	0.99926	False
BRIGEN15420	Ccl7	0	8.54967	3.45194	0.104716	0.99926	False
BRIGEN73486	Plcxd1	1.46474	11.7036	4.24397	0.125153	0.99926	False
BRIGEN61741	H2-M5	9.10232	31.6682	8.82335	0.287428	0.999261	False
BRIGEN48906	Grm6	4.2896	19.6657	6.12172	0.218126	0.999261	False
BRIGEN43918	Tmem50b	4.49885	19.6662	6.12184	0.22876	0.999261	False
BRIGEN66182	Olfr402	0	8.55199	3.45254	0.10469	0.999261	False
BRIGEN66163	Olfr1446	5.12659	22.1384	6.68644	0.23157	0.999261	False
BRIGEN16672	Srf	3.97573	17.1342	5.53659	0.232035	0.999262	False
BRIGEN29115	4933425L06Rik	1.25549	11.7106	4.2457	0.10721	0.999263	False
BRIGEN61723	Zfp563	0	8.55629	3.45365	0.104643	0.999264	False
BRIGEN68355	Plch2	7.53295	26.9702	7.77607	0.279307	0.999265	False
BRIGEN45107	Jdp2	0.73237	8.55932	3.45443	0.085564	0.999265	False
BRIGEN18787	Trpv2	1.56937	11.7224	4.24859	0.133877	0.999269	False
BRIGEN28782	Snx9	3.4526	17.1568	5.54186	0.201238	0.99927	False
BRIGEN68963	Fam131c	0	8.5687	3.45686	0.104507	0.99927	False
BRIGEN21501	Mapk12	1.56937	11.7273	4.24979	0.133821	0.999271	False
BRIGEN12892	Cdk14	1.46474	11.7283	4.25003	0.124889	0.999271	False
BRIGEN15055	Rptn	5.85896	22.1755	6.69486	0.264209	0.999272	False
BRIGEN62366	Gdf6	10.5671	34.0525	9.35158	0.310317	0.999272	False
BRIGEN72634	Lpar5	9.83469	31.7235	8.83562	0.310013	0.999273	False
BRIGEN19297	Zic1	0	8.57594	3.45873	0.104428	0.999274	False
BRIGEN59679	Scaf1	1.98786	11.7366	4.25206	0.169373	0.999275	False
BRIGEN60305	Gucy1a2	2.72023	14.5378	4.92652	0.187114	0.999275	False
BRIGEN60761	Gpr119	10.7763	34.0702	9.35549	0.316297	0.999276	False
BRIGEN33806	Zdhhc3	3.55723	17.175	5.5461	0.207116	0.999276	False
BRIGEN15679	Sh2d1a	4.49885	19.7199	6.13415	0.228138	0.999278	False
BRIGEN17574	Tgtp1	0	8.58461	3.46098	0.104334	0.999278	False
BRIGEN28271	Nudt2	0	8.58953	3.46225	0.10428	0.999281	False
BRIGEN72947	Cd300lh	0	8.59828	3.46451	0.104185	0.999285	False
BRIGEN76411	Sdr39u1	0	8.59828	3.46451	0.104185	0.999285	False
BRIGEN29567	2310030G06Rik	1.88324	11.7631	4.25854	0.160098	0.999286	False
BRIGEN49075	Zdhhc15	2.72023	14.5688	4.93388	0.186716	0.999287	False
BRIGEN62845	Gp6	0.209249	8.60212	3.46551	0.0243252	0.999287	False
BRIGEN76453	Slx	8.99769	29.4373	8.32726	0.305656	0.999288	False
BRIGEN07369	Hba-a1	0	8.60382	3.46595	0.104125	0.999288	False
BRIGEN68215	Pask	1.25549	11.7687	4.25991	0.106681	0.999289	False
BRIGEN08278	Ifi204	1.88324	11.7713	4.26055	0.159986	0.99929	False
BRIGEN66848	Olfr1205	5.23122	22.2392	6.70934	0.235225	0.99929	False
BRIGEN46612	Cep152	0	8.60945	3.4674	0.104064	0.999291	False
BRIGEN44393	Zc3hav1	2.61561	14.5809	4.93674	0.179386	0.999292	False
BRIGEN39899	Fam151b	4.2896	19.7654	6.14461	0.217025	0.999292	False
BRIGEN67476	Olfr641	1.88324	11.7767	4.26186	0.159913	0.999292	False
BRIGEN33761	Mcts1	0	8.61258	3.46821	0.10403	0.999293	False
BRIGEN09470	Krt10	4.49885	19.7687	6.14537	0.227574	0.999293	False
BRIGEN45214	Ctns	1.25549	11.7786	4.26234	0.106591	0.999293	False
BRIGEN03332	Cpd	1.98786	11.78	4.26267	0.16875	0.999293	False
BRIGEN48353	Trip10	1.98786	11.7847	4.26383	0.168682	0.999295	False
BRIGEN45939	Pcdhb19	6.48671	24.6941	7.26471	0.262682	0.999295	False
BRIGEN42782	3110002H16Rik	2.92948	14.592	4.93937	0.20076	0.999296	False
BRIGEN13311	Plxna2	11.5087	36.494	9.89067	0.315358	0.999296	False
BRIGEN59678	Tbc1d17	6.69596	24.7027	7.26665	0.271062	0.999298	False
BRIGEN55442	Rd3l	0.941619	8.62357	3.47105	0.109191	0.999298	False
BRIGEN15033	Rps6ka1	0.836995	8.62375	3.4711	0.0970569	0.999298	False
BRIGEN63074	Dlgap2	3.34798	17.2429	5.56191	0.194165	0.999299	False
BRIGEN42952	Prr30	0	8.62598	3.47167	0.103886	0.999299	False
BRIGEN10839	Mdh2	0	8.62616	3.47172	0.103884	0.999299	False
BRIGEN74391	Rhox10	0	8.63	3.47271	0.103842	0.999301	False
BRIGEN42999	Mdh1b	3.97573	17.2538	5.56444	0.230425	0.999302	False
BRIGEN50566	Ube3b	2.72023	14.6103	4.94372	0.186186	0.999302	False
BRIGEN40342	Dtx2	0	8.63269	3.47341	0.103813	0.999303	False
BRIGEN25579	Retnla	0	8.63331	3.47357	0.103806	0.999303	False
BRIGEN60450	Usp28	2.72023	14.613	4.94435	0.186152	0.999303	False
BRIGEN67873	Sh3pxd2b	1.25549	11.804	4.26855	0.106362	0.999304	False
BRIGEN62775	Prickle2	1.25549	11.8062	4.26909	0.106341	0.999304	False
BRIGEN13607	Ppy	2.30174	14.6168	4.94527	0.157472	0.999305	False
BRIGEN29111	4933417A18Rik	2.40636	14.6232	4.94677	0.164558	0.999307	False
BRIGEN76620	Dspp	0	8.64287	3.47604	0.103704	0.999308	False
BRIGEN62000	Pkhd1	0	8.64466	3.4765	0.103684	0.999309	False
BRIGEN55942	Nrbp2	0	8.64519	3.47664	0.103679	0.999309	False
BRIGEN37481	2310007B03Rik	5.33584	22.3131	6.72613	0.239135	0.99931	False
BRIGEN71823	Trim46	2.19711	14.6363	4.94988	0.150114	0.999312	False
BRIGEN09283	Kit	0	8.65154	3.47828	0.10361	0.999312	False
BRIGEN47380	Slc22a13	0	8.65306	3.47867	0.103594	0.999313	False
BRIGEN00528	Aif1	0	8.65342	3.47876	0.10359	0.999313	False
BRIGEN19980	Usp18	1.04624	11.8271	4.27418	0.0884619	0.999313	False
BRIGEN47596	Tmem98	0.836995	8.65395	3.4789	0.0967182	0.999313	False
BRIGEN13043	Pitx1	19.2509	54.9309	13.9243	0.350456	0.999315	False
BRIGEN68652	Bpifc	0.941619	8.65797	3.47994	0.108757	0.999315	False
BRIGEN05933	Fzd1	2.61561	14.6459	4.95217	0.178589	0.999315	False
BRIGEN64739	Olfr518	3.24335	17.2962	5.57429	0.187518	0.999316	False
BRIGEN10907	Mre11a	0	8.66048	3.48059	0.103515	0.999316	False
BRIGEN76800	Gm8720	0	8.66271	3.48116	0.103491	0.999318	False
BRIGEN59802	Olfr553	0	8.6628	3.48119	0.10349	0.999318	False
BRIGEN37620	Tube1	0.523122	8.6628	3.48119	0.0603871	0.999318	False
BRIGEN11880	Npy6r	4.2896	19.8523	6.16454	0.216076	0.999318	False
BRIGEN21247	Rsrp1	4.81272	19.8524	6.16456	0.242425	0.999318	False
BRIGEN68965	Fam131c	2.92948	14.6527	4.95379	0.199927	0.999318	False
BRIGEN26432	Nampt	1.67399	11.8388	4.27706	0.141398	0.999318	False
BRIGEN41897	Pcdh1	0	8.66521	3.48181	0.103464	0.999319	False
BRIGEN64277	Olfr1105	4.18497	19.8592	6.16612	0.210733	0.99932	False
BRIGEN12549	Pax8	8.26532	29.5825	8.35959	0.279399	0.99932	False
BRIGEN24305	Ccl24	1.56937	11.8447	4.27851	0.132495	0.99932	False
BRIGEN52277	Csrnp2	2.92948	14.66	4.9555	0.199829	0.99932	False
BRIGEN65090	Olfr1289	0	8.66941	3.48289	0.103419	0.999321	False
BRIGEN70315	Dpy19l2	4.2896	19.8635	6.16713	0.215953	0.999321	False
BRIGEN28030	Tmem128	0	8.67156	3.48345	0.103396	0.999322	False
BRIGEN65935	Olfr1163	3.24335	17.315	5.57866	0.187315	0.999322	False
BRIGEN09822	Lhx3	0	8.67298	3.48382	0.103381	0.999323	False
BRIGEN25612	Olfr140	8.1607	29.5969	8.36281	0.275728	0.999323	False
BRIGEN70586	Slc7a15	1.77861	11.8526	4.28043	0.150061	0.999323	False
BRIGEN36160	Kynu	5.64971	22.3662	6.73818	0.252601	0.999325	False
BRIGEN22043	Ppap2c	0.941619	8.67969	3.48555	0.108485	0.999326	False
BRIGEN78203	Sprr2a2	0	8.68058	3.48578	0.1033	0.999326	False
BRIGEN07244	H2-M3	1.67399	11.8612	4.28252	0.141132	0.999327	False
BRIGEN74368	Rhox3h	0	8.68219	3.48619	0.103282	0.999327	False
BRIGEN01829	C4bp	8.68382	29.6184	8.36759	0.29319	0.999328	False
BRIGEN04360	Dnmt3a	7.00983	27.2341	7.83518	0.257391	0.999328	False
BRIGEN62586	Slc45a1	5.23122	22.3798	6.74126	0.233748	0.999328	False
BRIGEN59000	Rimbp2	0	8.68505	3.48693	0.103252	0.999328	False
BRIGEN26091	Pdcd1lg2	3.76648	17.3368	5.58373	0.217254	0.999329	False
BRIGEN66268	Olfr482	1.25549	11.867	4.28394	0.105797	0.999329	False
BRIGEN32760	0610011F06Rik	0	8.68746	3.48755	0.103226	0.99933	False
BRIGEN00964	Aqp1	0	8.68764	3.4876	0.103224	0.99933	False
BRIGEN50868	Dclre1b	0.104624	8.69247	3.48884	0.0120362	0.999332	False
BRIGEN57092	Tstd1	1.98786	11.8739	4.28562	0.167415	0.999332	False
BRIGEN13304	Bpifa1	0	8.693	3.48898	0.103167	0.999332	False
BRIGEN39791	Mfsd12	5.54509	22.4012	6.74613	0.247535	0.999334	False
BRIGEN72223	Ap5b1	0	8.69729	3.49009	0.103122	0.999334	False
BRIGEN48653	Osr2	0	8.70095	3.49103	0.103083	0.999336	False
BRIGEN23449	Skap2	4.49885	19.9161	6.17918	0.22589	0.999336	False
BRIGEN35019	Slc39a11	4.08035	19.9175	6.1795	0.204862	0.999336	False
BRIGEN18512	Nr1h3	5.75434	22.4148	6.74921	0.256721	0.999337	False
BRIGEN77489	Olfr596	6.38208	24.8632	7.30281	0.256688	0.999338	False
BRIGEN53419	Zswim4	1.46474	11.8878	4.28903	0.123214	0.999338	False
BRIGEN05089	Nr2f1	6.48671	24.8642	7.30303	0.260886	0.999338	False
BRIGEN11765	Nr4a3	1.36012	11.8889	4.28929	0.114402	0.999338	False
BRIGEN15566	Sema5a	4.18497	19.9238	6.18094	0.210049	0.999338	False
BRIGEN61870	Dmrt3	2.09249	14.7104	4.96747	0.142245	0.999338	False
BRIGEN35091	Ttc39b	5.96359	22.4182	6.74999	0.266015	0.999338	False
BRIGEN71299	AI593442	3.8711	17.3664	5.59063	0.222907	0.999338	False
BRIGEN48606	Ssr1	1.67399	11.8908	4.28975	0.140781	0.999339	False
BRIGEN54118	Slc10a3	0	8.70757	3.49274	0.103012	0.999339	False
BRIGEN70371	Negr1	12.8688	39.0628	10.4562	0.329439	0.999341	False
BRIGEN52120	Skint3	0	8.71141	3.49373	0.102972	0.999341	False
BRIGEN13915	Bpifa2	2.51098	14.72	4.96974	0.170583	0.999341	False
BRIGEN67933	Mgat5b	0.104624	8.71605	3.49493	0.0120036	0.999343	False
BRIGEN63468	Hdx	14.0197	43.7027	11.4742	0.320796	0.999344	False
BRIGEN26222	Eid1	0	8.71793	3.49541	0.102903	0.999344	False
BRIGEN39179	Otud3	2.30174	14.729	4.97188	0.156272	0.999345	False
BRIGEN03758	Celf1	1.77861	11.9088	4.29415	0.149353	0.999346	False
BRIGEN40578	Palm3	0	8.72338	3.49682	0.102845	0.999347	False
BRIGEN69972	Dlec1	3.24335	17.3943	5.59711	0.186461	0.999347	False
BRIGEN20713	Ermap	2.51098	14.7394	4.97433	0.170359	0.999348	False
BRIGEN18944	Xdh	1.46474	11.916	4.29592	0.122922	0.999349	False
BRIGEN59414	Suv420h2	2.51098	14.7416	4.97486	0.170333	0.999349	False
BRIGEN16520	Serpinb9d	1.46474	11.9172	4.29621	0.12291	0.999349	False
BRIGEN15803	St8sia2	0.73237	8.72991	3.4985	0.0838921	0.99935	False
BRIGEN14270	Rab19	3.97573	17.4046	5.5995	0.22843	0.99935	False
BRIGEN51954	Zfp184	0	8.73205	3.49905	0.102753	0.999351	False
BRIGEN62055	Cntnap5b	1.46474	11.9209	4.2971	0.122872	0.999351	False
BRIGEN79596	BRDN0000737452	7.7422	27.3373	7.85829	0.28321	0.999351	False
BRIGEN56840	Hectd2	4.60347	19.9696	6.19145	0.230524	0.999351	False
BRIGEN50288	Krt82	2.72023	14.7497	4.97677	0.184427	0.999352	False
BRIGEN22458	Ankzf1	2.82486	14.7499	4.97681	0.191518	0.999352	False
BRIGEN78643	BRDN0000737848	6.69596	24.9243	7.31657	0.268652	0.999352	False
BRIGEN18185	Tsta3	3.03411	17.4126	5.60137	0.174247	0.999353	False
BRIGEN54775	Cfap36	0	8.73697	3.50032	0.102701	0.999353	False
BRIGEN40300	Ccdc3	4.18497	19.9789	6.19358	0.20947	0.999354	False
BRIGEN32554	H2afb1	0	8.73858	3.50074	0.102684	0.999354	False
BRIGEN47702	Wdr7	0	8.73858	3.50074	0.102684	0.999354	False
BRIGEN01333	Slc7a3	0.73237	8.73858	3.50074	0.0838089	0.999354	False
BRIGEN06440	Gja5	10.1486	34.471	9.44409	0.294409	0.999354	False
BRIGEN62875	Psg22	2.19711	14.7609	4.97944	0.148846	0.999355	False
BRIGEN27168	Lrp10	0.73237	8.74313	3.50191	0.0837652	0.999356	False
BRIGEN38496	Ccdc71	3.66185	17.4241	5.60402	0.21016	0.999356	False
BRIGEN13807	Prtn3	4.91734	19.9886	6.19579	0.246008	0.999356	False
BRIGEN28755	Lrrc57	2.09249	14.7633	4.97999	0.141736	0.999356	False
BRIGEN44224	Arhgap10	1.88324	11.9362	4.30083	0.157776	0.999356	False
BRIGEN78222	Vmn1r88	0	8.74572	3.50258	0.102609	0.999357	False
BRIGEN36958	Snx20	0.836995	8.74581	3.5026	0.0957023	0.999357	False
BRIGEN26926	Svs3a	0.104624	8.74581	3.5026	0.0119628	0.999357	False
BRIGEN13818	Psap	2.30174	14.7702	4.98164	0.155836	0.999359	False
BRIGEN20040	Aldh1a7	4.60347	19.9982	6.19801	0.230194	0.999359	False
BRIGEN20585	Map4k4	0	8.75439	3.50481	0.102518	0.999361	False
BRIGEN54613	Abhd17a	3.34798	17.4429	5.6084	0.191939	0.999362	False
BRIGEN04389	Dok2	2.51098	14.7801	4.98397	0.16989	0.999362	False
BRIGEN29545	Pqlc1	1.15087	11.953	4.30493	0.0962831	0.999363	False
BRIGEN72904	A830080D01Rik	5.64971	22.5174	6.7725	0.250905	0.999364	False
BRIGEN68074	Stfa2l1	0	8.76064	3.50642	0.102452	0.999364	False
BRIGEN15458	Sdf4	2.40636	14.7855	4.98526	0.162751	0.999364	False
BRIGEN73722	Taf9b	2.09249	14.7875	4.98572	0.141504	0.999364	False
BRIGEN72561	Lrcol1	0	8.76324	3.50709	0.102425	0.999365	False
BRIGEN16940	Suv39h1	0.627746	8.76342	3.50714	0.0716326	0.999365	False
BRIGEN29798	Rbm25	0	8.76386	3.50725	0.102419	0.999365	False
BRIGEN32807	Ccdc163	0	8.76466	3.50746	0.10241	0.999365	False
BRIGEN16170	Smr3a	4.60347	20.0229	6.20366	0.229911	0.999366	False
BRIGEN03621	Csn3	1.46474	11.9604	4.30674	0.122466	0.999366	False
BRIGEN24627	Pdlim5	0	8.76636	3.5079	0.102392	0.999366	False
BRIGEN42996	1700123K08Rik	0	8.76645	3.50792	0.102391	0.999366	False
BRIGEN50830	Bmp2k	0	8.76735	3.50815	0.102382	0.999367	False
BRIGEN28028	Mplkip	0	8.76779	3.50827	0.102377	0.999367	False
BRIGEN33734	Haghl	0	8.76779	3.50827	0.102377	0.999367	False
BRIGEN39009	Tppp	0	8.77057	3.50898	0.102348	0.999368	False
BRIGEN38057	Chst14	0.73237	8.77119	3.50914	0.0834973	0.999368	False
BRIGEN55735	Olfr743	0	8.77137	3.50919	0.10234	0.999368	False
BRIGEN02943	Clcn5	1.36012	11.9681	4.30861	0.113646	0.999369	False
BRIGEN61727	Morc2b	3.66185	17.4667	5.61393	0.209648	0.999369	False
BRIGEN10510	Mcpt9	7.84683	27.4234	7.87755	0.286136	0.99937	False
BRIGEN42717	Fam209	3.76648	17.4719	5.61513	0.215574	0.99937	False
BRIGEN62609	Rsbn1l	0	8.77548	3.51025	0.102297	0.99937	False
BRIGEN39926	Arsg	3.34798	17.4734	5.61549	0.191604	0.999371	False
BRIGEN63776	Cd300lf	2.92948	14.8078	4.99053	0.197834	0.999371	False
BRIGEN53245	Ado	0	8.77825	3.51096	0.102268	0.999372	False
BRIGEN02153	Cav3	2.51098	14.8104	4.99114	0.169542	0.999372	False
BRIGEN53802	Nudt18	9.31157	32.2095	8.94344	0.289094	0.999372	False
BRIGEN36084	Medag	8.1607	29.8356	8.41597	0.273522	0.999373	False
BRIGEN25658	Wdr46	0	8.78066	3.51158	0.102243	0.999373	False
BRIGEN47930	Tecpr2	10.4624	34.5763	9.46738	0.30259	0.999373	False
BRIGEN17019	Syt2	2.51098	14.8143	4.99207	0.169497	0.999373	False
BRIGEN01768	Btrc	3.03411	17.482	5.61748	0.173556	0.999373	False
BRIGEN04839	Elf1	4.18497	20.0548	6.21097	0.208677	0.999374	False
BRIGEN06757	Gpc4	0	8.78441	3.51255	0.102203	0.999374	False
BRIGEN66493	Olfr1271	0	8.78531	3.51278	0.102194	0.999375	False
BRIGEN47367	Pls1	5.85896	22.5624	6.78272	0.259678	0.999375	False
BRIGEN11818	Npas1	6.38208	25.0258	7.33943	0.25502	0.999376	False
BRIGEN48692	Slc12a6	1.98786	11.9879	4.31345	0.165823	0.999376	False
BRIGEN42174	Pnpla5	0	8.7887	3.51365	0.102159	0.999376	False
BRIGEN60422	Gramd1b	12.0318	39.2774	10.5034	0.306329	0.999376	False
BRIGEN12024	Numb	0	8.79031	3.51407	0.102142	0.999377	False
BRIGEN50692	Man2a2	3.55723	17.4964	5.62082	0.203312	0.999377	False
BRIGEN76916	4930544D05Rik	4.7081	20.0726	6.21507	0.234553	0.999379	False
BRIGEN50441	Cygb	2.92948	14.8323	4.99634	0.197506	0.999379	False
BRIGEN68791	Irf2bp1	1.67399	11.9971	4.3157	0.139533	0.999379	False
BRIGEN09033	Kcnd1	0	8.79657	3.51568	0.102077	0.99938	False
BRIGEN40081	Nebl	0	8.79684	3.51575	0.102074	0.99938	False
BRIGEN00708	Ang	0	8.79746	3.51591	0.102067	0.99938	False
BRIGEN35544	Ly6g6e	0	8.79746	3.51591	0.102067	0.99938	False
BRIGEN15640	Srsf5	1.98786	12.0001	4.31644	0.165653	0.999381	False
BRIGEN51743	Nlgn1	0.104624	8.80086	3.51678	0.011888	0.999382	False
BRIGEN53966	Trim38	10.6717	34.6293	9.47909	0.308169	0.999382	False
BRIGEN33544	Rnf122	2.51098	14.8444	4.9992	0.169154	0.999383	False
BRIGEN72446	S100a7a	0	8.80452	3.51772	0.101994	0.999383	False
BRIGEN11826	Npc1	4.2896	20.0908	6.21922	0.213511	0.999384	False
BRIGEN08806	Itgam	0	8.80613	3.51814	0.101977	0.999384	False
BRIGEN41714	Pfn3	3.97573	17.5188	5.62603	0.226941	0.999384	False
BRIGEN07574	Hhip	0	8.80863	3.51878	0.101951	0.999385	False
BRIGEN52535	Diras1	0	8.80881	3.51883	0.101949	0.999385	False
BRIGEN51099	Xpnpep1	0	8.80997	3.51912	0.101937	0.999386	False
BRIGEN32330	9430016H08Rik	1.46474	12.0149	4.32003	0.121911	0.999386	False
BRIGEN09979	Lrp5	1.98786	12.0151	4.32008	0.165448	0.999386	False
BRIGEN14601	Reg3g	4.18497	20.1002	6.22138	0.208206	0.999386	False
BRIGEN13050	Pitx3	1.36012	12.0167	4.32047	0.113186	0.999387	False
BRIGEN30286	Prpf18	8.68382	29.9122	8.43302	0.29031	0.999388	False
BRIGEN50227	Acaa1a	0.627746	8.81667	3.52085	0.0711999	0.999389	False
BRIGEN20695	Brd7	1.25549	12.0224	4.32186	0.10443	0.999389	False
BRIGEN41754	1700020N15Rik	2.30174	14.8644	5.00394	0.154849	0.999389	False
BRIGEN02594	Cdh17	0	8.8206	3.52186	0.101827	0.99939	False
BRIGEN42112	Bcl2l12	0	8.8207	3.52189	0.101826	0.99939	False
BRIGEN27246	Cubn	1.56937	12.0286	4.32337	0.13047	0.999391	False
BRIGEN62162	Lrrc55	5.54509	22.6305	6.79817	0.245027	0.999391	False
BRIGEN76089	Sult2a3	0.418497	8.82302	3.52248	0.0474325	0.999391	False
BRIGEN17915	Tnr	0	8.82329	3.52255	0.101799	0.999391	False
BRIGEN07334	Hal	2.82486	14.8724	5.00582	0.18994	0.999392	False
BRIGEN34088	Pdia2	3.03411	17.5473	5.63265	0.17291	0.999392	False
BRIGEN53907	Fbxw10	0	8.82624	3.52331	0.101768	0.999393	False
BRIGEN64278	Olfr1105	3.97573	17.5496	5.63319	0.226542	0.999393	False
BRIGEN59485	Ppm1n	8.1607	29.9387	8.43893	0.27258	0.999393	False
BRIGEN34936	Tm2d2	9.73006	32.3237	8.96877	0.30102	0.999393	False
BRIGEN42003	Tmem225	3.13873	17.5508	5.63346	0.178837	0.999393	False
BRIGEN51796	Luc7l2	0	8.82918	3.52407	0.101738	0.999394	False
BRIGEN42863	Atg2b	0	8.83097	3.52453	0.101719	0.999395	False
BRIGEN40312	Phactr3	1.36012	12.0391	4.32594	0.112975	0.999395	False
BRIGEN51318	Vmn1r32	2.92948	14.8826	5.00825	0.196839	0.999395	False
BRIGEN74852	Arsi	0	8.83249	3.52492	0.101704	0.999395	False
BRIGEN75631	Gm6406	4.18497	20.1364	6.22969	0.207831	0.999396	False
BRIGEN67427	Olfr667	0	8.83338	3.52515	0.101694	0.999396	False
BRIGEN05558	Fgf6	7.7422	27.5487	7.90558	0.281037	0.999396	False
BRIGEN59218	Iqsec1	1.77861	12.0437	4.32705	0.147681	0.999396	False
BRIGEN77014	Gm9513	1.25549	12.0437	4.32705	0.104245	0.999396	False
BRIGEN39278	Ccdc18	0	8.8358	3.52577	0.101669	0.999397	False
BRIGEN41405	Rprd2	2.72023	14.8885	5.00965	0.182706	0.999397	False
BRIGEN07157	Gypa	3.24335	17.5657	5.63693	0.184641	0.999397	False
BRIGEN59576	Rasgrp4	9.10232	32.3499	8.97457	0.281371	0.999398	False
BRIGEN62221	Ralgapa2	0	8.84205	3.52738	0.101605	0.999399	False
BRIGEN75525	Rhox3f	0	8.84223	3.52743	0.101603	0.9994	False
BRIGEN67392	Olfr658	2.61561	14.8987	5.01206	0.175559	0.9994	False
BRIGEN12386	Otog	2.72023	14.9001	5.01238	0.182565	0.999401	False
BRIGEN28349	Cyb5b	0	8.84518	3.52818	0.101573	0.999401	False
BRIGEN59571	Fbxo27	7.84683	27.5809	7.91278	0.284503	0.999402	False
BRIGEN14406	Rab34	0.209249	8.85393	3.53043	0.0236334	0.999405	False
BRIGEN27643	Grina	10.4624	34.7599	9.50794	0.300992	0.999405	False
BRIGEN43125	Tmem234	1.25549	12.0686	4.33312	0.10403	0.999405	False
BRIGEN26379	Sqrdl	6.80058	25.1628	7.37027	0.270263	0.999406	False
BRIGEN57517	Rabgap1	0	8.85733	3.53131	0.101447	0.999406	False
BRIGEN19467	Cdc6	0	8.85751	3.53136	0.101445	0.999406	False
BRIGEN37384	Zbtb43	2.30174	14.9241	5.01807	0.154229	0.999408	False
BRIGEN68832	Esyt3	2.40636	14.9258	5.01847	0.161221	0.999409	False
BRIGEN31440	4930579F01Rik	3.8711	17.6082	5.64678	0.219847	0.999409	False
BRIGEN43940	Prr15	0.104624	8.86528	3.53335	0.0118016	0.999409	False
BRIGEN29826	Vma21	0	8.86591	3.53351	0.101359	0.99941	False
BRIGEN09676	Lasp1	9.62544	32.4174	8.98953	0.296922	0.99941	False
BRIGEN23993	Trim3	7.84683	27.6236	7.92233	0.284063	0.999411	False
BRIGEN74223	Vmn2r44	0	8.8702	3.53462	0.101315	0.999411	False
BRIGEN60586	Parp3	4.08035	20.2002	6.2443	0.201995	0.999412	False
BRIGEN36783	5430419D17Rik	2.92948	14.9372	5.02118	0.196119	0.999412	False
BRIGEN00575	Alpl	19.0416	55.7246	14.0969	0.34171	0.999412	False
BRIGEN47732	Ces1d	3.8711	17.621	5.64977	0.219686	0.999413	False
BRIGEN22345	Knstrn	0	8.87386	3.53556	0.101278	0.999413	False
BRIGEN72158	Npw	2.51098	14.9397	5.02175	0.168075	0.999413	False
BRIGEN73130	Ccdc155	0	8.87466	3.53576	0.101269	0.999413	False
BRIGEN42427	Las1l	2.61561	14.9432	5.02259	0.175036	0.999414	False
BRIGEN54615	Aldh1l2	5.85896	22.7291	6.82052	0.257774	0.999414	False
BRIGEN56834	Ric1	0	8.87869	3.5368	0.101228	0.999415	False
BRIGEN69090	Lix1l	2.82486	14.9472	5.02354	0.188988	0.999415	False
BRIGEN18882	Wnt2	1.88324	12.0972	4.34009	0.155676	0.999415	False
BRIGEN01979	Camk2g	2.30174	14.9506	5.02435	0.153956	0.999416	False
BRIGEN04312	Dnah8	0	8.88253	3.53778	0.101189	0.999416	False
BRIGEN71189	Tmem145	6.80058	25.2123	7.38141	0.269732	0.999416	False
BRIGEN60120	Cib3	3.13873	17.6356	5.65315	0.177977	0.999417	False
BRIGEN10227	Maf	14.1243	44.2134	11.586	0.319457	0.999418	False
BRIGEN61645	Zpld1	0	8.88503	3.53843	0.101163	0.999418	False
BRIGEN51570	Vmn1r82	0	8.88512	3.53845	0.101162	0.999418	False
BRIGEN44776	Rab27b	1.98786	12.105	4.342	0.164218	0.999418	False
BRIGEN14747	Rit2	4.91734	20.2268	6.25038	0.243111	0.999418	False
BRIGEN39246	Zfp942	0	8.88932	3.53953	0.101119	0.999419	False
BRIGEN55756	Tppp2	0	8.88932	3.53953	0.101119	0.999419	False
BRIGEN03234	Col8a1	1.88324	12.11	4.3432	0.155512	0.99942	False
BRIGEN35971	Dnajb14	5.33584	22.7544	6.82626	0.234498	0.99942	False
BRIGEN22276	Srpx	3.03411	17.6479	5.65601	0.171924	0.99942	False
BRIGEN60299	BC021891	1.56937	12.1123	4.34377	0.129568	0.999421	False
BRIGEN41254	Morn3	3.24335	17.6502	5.65655	0.183757	0.999421	False
BRIGEN57700	Btbd3	4.60347	20.2379	6.25292	0.227468	0.999421	False
BRIGEN25778	Gabarapl1	1.36012	12.1181	4.34518	0.112238	0.999423	False
BRIGEN55283	Stxbp6	2.72023	14.9728	5.02959	0.181678	0.999423	False
BRIGEN78647	BRDN0000737777	7.21908	27.685	7.93608	0.260757	0.999423	False
BRIGEN52956	Irgc1	5.75434	22.772	6.83025	0.252694	0.999424	False
BRIGEN61411	Dleu7	0	8.90344	3.54316	0.100975	0.999425	False
BRIGEN32519	Gsto2	1.98786	12.126	4.3471	0.163935	0.999425	False
BRIGEN04550	Dvl1	0	8.90576	3.54375	0.100951	0.999426	False
BRIGEN15149	S100a11	4.2896	20.2605	6.2581	0.211723	0.999427	False
BRIGEN66964	Olfr808	1.56937	12.1299	4.34805	0.12938	0.999427	False
BRIGEN00977	Aqp4	1.98786	12.1316	4.34847	0.163858	0.999427	False
BRIGEN15275	Scd2	0	8.90987	3.54481	0.100909	0.999428	False
BRIGEN06750	Gpc1	0.523122	8.91059	3.54499	0.0587079	0.999428	False
BRIGEN27691	Sptssb	13.7058	41.9582	11.0919	0.326654	0.999428	False
BRIGEN51869	Pla2g15	0	8.91229	3.54543	0.100885	0.999429	False
BRIGEN35582	Rabep2	1.88324	12.136	4.34955	0.155177	0.999429	False
BRIGEN59709	Luzp2	4.81272	20.2707	6.26043	0.237423	0.999429	False
BRIGEN61958	Tor1aip2	6.06821	25.276	7.39574	0.240078	0.99943	False
BRIGEN46759	Ifi44	4.49885	20.2748	6.26137	0.221894	0.99943	False
BRIGEN28804	Cdip1	3.97573	17.6875	5.6652	0.224776	0.999431	False
BRIGEN79204	BRDN0000737625	1.98786	12.1453	4.35179	0.163674	0.999432	False
BRIGEN14154	Ptprn2	2.72023	15.0045	5.03709	0.181294	0.999432	False
BRIGEN12387	Otog	0	8.92444	3.54855	0.100761	0.999434	False
BRIGEN63115	Adam29	3.76648	17.6988	5.66783	0.212809	0.999434	False
BRIGEN52460	Iqcj	2.09249	15.0094	5.03825	0.139411	0.999434	False
BRIGEN66378	Olfr414	3.03411	17.7011	5.66835	0.171408	0.999434	False
BRIGEN19116	Rnf112	4.60347	20.2924	6.2654	0.226857	0.999434	False
BRIGEN33029	2310036O22Rik	0	8.92739	3.54931	0.100731	0.999435	False
BRIGEN62859	Zfp324	0	8.92757	3.54935	0.10073	0.999435	False
BRIGEN63201	Kdm4d	4.2896	20.2948	6.26596	0.211365	0.999435	False
BRIGEN76689	Pnp2	0	8.92801	3.54947	0.100725	0.999435	False
BRIGEN10614	Mest	0	8.92891	3.5497	0.100716	0.999435	False
BRIGEN41957	Mageh1	2.72023	15.0154	5.03967	0.181162	0.999436	False
BRIGEN59196	C87436	0	8.93141	3.55034	0.100691	0.999436	False
BRIGEN54844	Prss38	0	8.93444	3.55112	0.10066	0.999438	False
BRIGEN31007	Fam120b	2.92948	15.0254	5.04203	0.194968	0.999439	False
BRIGEN75191	Calhm1	1.88324	12.1658	4.3568	0.154798	0.999439	False
BRIGEN49043	Slc35b3	2.40636	15.035	5.04429	0.160051	0.999441	False
BRIGEN12822	Pepd	0.418497	8.9491	3.55488	0.0467642	0.999443	False
BRIGEN55935	Ccdc166	4.7081	20.3312	6.2743	0.23157	0.999444	False
