## Supplementary Table 1 for "OGT controls mammalian cell viability by regulating the proteasome/mTOR/mitochondrial axis" (part 6 of 11)

### Sheet: rep1 (continued)
Supplementary Table 1 sgRNA Rankings in rep1
BRIGEN69408	Ubald2	0	8.95214	3.55566	0.100481	0.999445	False
BRIGEN62008	Carf	3.13873	17.7402	5.67743	0.176927	0.999445	False
BRIGEN29616	Ssbp2	0	8.95304	3.55589	0.100472	0.999445	False
BRIGEN02422	Entpd6	0	8.95518	3.55644	0.10045	0.999446	False
BRIGEN68827	Tbcel	5.12659	22.8713	6.85277	0.224149	0.999446	False
BRIGEN46190	Tinagl1	0	8.95616	3.55669	0.10044	0.999446	False
BRIGEN52288	Smagp	0	8.95821	3.55722	0.10042	0.999447	False
BRIGEN52792	Hsh2d	0	8.95839	3.55726	0.100418	0.999447	False
BRIGEN33780	Anapc13	0	8.9617	3.55811	0.100384	0.999448	False
BRIGEN65517	Olfr847	9.62544	32.6434	9.03964	0.294866	0.999448	False
BRIGEN60958	Rassf9	11.7179	37.3999	10.0903	0.313314	0.999449	False
BRIGEN31725	Rgs10	0	8.96599	3.55921	0.100341	0.99945	False
BRIGEN57699	Btbd3	6.38208	25.3774	7.41854	0.251487	0.99945	False
BRIGEN02920	Coro1a	1.88324	12.2023	4.36567	0.154335	0.999451	False
BRIGEN05238	Ewsr1	2.72023	15.0701	5.05259	0.180505	0.999451	False
BRIGEN16024	Slc2a1	8.47457	30.2594	8.51029	0.280065	0.999452	False
BRIGEN12915	Abcb1b	0.836995	8.97117	3.56054	0.0932983	0.999452	False
BRIGEN16161	Smpd1	6.80058	25.3885	7.42103	0.267861	0.999453	False
BRIGEN62999	Usp35	0	8.97358	3.56116	0.100265	0.999453	False
BRIGEN36678	Arhgap26	5.96359	22.9113	6.86183	0.260291	0.999455	False
BRIGEN14363	Rad23b	0	8.97832	3.56237	0.100217	0.999455	False
BRIGEN12479	Pafah1b2	3.8711	17.7816	5.68702	0.217703	0.999455	False
BRIGEN20465	Abcd2	0	8.98002	3.56281	0.1002	0.999455	False
BRIGEN09371	Serpina3c	4.39422	20.3831	6.28616	0.215582	0.999456	False
BRIGEN77893	9130023H24Rik	0	8.98082	3.56302	0.100192	0.999456	False
BRIGEN73700	Krt77	2.61561	15.0869	5.05656	0.173369	0.999456	False
BRIGEN44337	Troap	1.88324	12.2217	4.37038	0.15409	0.999457	False
BRIGEN10195	Madcam1	1.46474	12.222	4.37047	0.119845	0.999457	False
BRIGEN71069	Ccdc63	6.38208	25.4127	7.42648	0.251138	0.999457	False
BRIGEN58751	Fam193a	1.46474	12.2232	4.37075	0.119833	0.999458	False
BRIGEN32597	Trmt12	11.6133	37.4626	10.1041	0.309997	0.999458	False
BRIGEN02066	Car5a	0	8.98878	3.56505	0.100112	0.999459	False
BRIGEN13407	Pomc	0	8.98878	3.56505	0.100112	0.999459	False
BRIGEN26516	Mettl9	0	8.99048	3.56549	0.100095	0.999459	False
BRIGEN64084	Olfr1028	0	8.99048	3.56549	0.100095	0.999459	False
BRIGEN10171	Amacr	5.85896	22.9353	6.86727	0.255456	0.99946	False
BRIGEN29783	Dnajb4	0	8.99128	3.5657	0.100087	0.99946	False
BRIGEN64863	Olfr1269	7.3237	27.8836	7.98048	0.262653	0.999461	False
BRIGEN43399	Col25a1	0.836995	8.99387	3.56636	0.0930628	0.999461	False
BRIGEN01883	Cacna2d3	2.09249	15.1045	5.06072	0.138534	0.999461	False
BRIGEN11680	Nkx2-6	8.26532	30.3149	8.52265	0.272649	0.999461	False
BRIGEN58093	Ampd1	0	8.99539	3.56675	0.100046	0.999461	False
BRIGEN46001	Lce3c	0	8.99834	3.5675	0.100017	0.999462	False
BRIGEN77451	Gm20852	2.72023	15.1106	5.06216	0.180022	0.999463	False
BRIGEN70866	Olfr1193	2.40636	15.1125	5.0626	0.15923	0.999463	False
BRIGEN63634	Defb10	0.836995	9.00406	3.56897	0.0929575	0.999465	False
BRIGEN15663	Sgk1	1.04624	12.2452	4.37612	0.0854408	0.999465	False
BRIGEN50137	1700102P08Rik	2.30174	15.1179	5.06389	0.152252	0.999465	False
BRIGEN63627	Defb35	3.34798	17.8208	5.69612	0.187869	0.999465	False
BRIGEN51421	Vmn1r225	0	9.00861	3.57014	0.0999139	0.999466	False
BRIGEN41821	1700026D08Rik	8.78844	30.3452	8.52939	0.289615	0.999466	False
BRIGEN73450	Fam84b	0	9.00951	3.57037	0.099905	0.999467	False
BRIGEN28084	Aqp11	1.46474	12.2518	4.3777	0.119553	0.999467	False
BRIGEN64785	Olfr767	5.96359	22.9695	6.87503	0.25963	0.999467	False
BRIGEN31398	Stx17	5.12659	22.9739	6.87602	0.223148	0.999468	False
BRIGEN28556	Tab1	0	9.01291	3.57124	0.0998711	0.999468	False
BRIGEN08969	Junb	0	9.01326	3.57133	0.0998676	0.999468	False
BRIGEN78182	Btbd18	4.81272	20.4373	6.29858	0.235487	0.999468	False
BRIGEN57176	Plekhb2	6.27746	25.4712	7.43964	0.246453	0.999469	False
BRIGEN74329	Sp140	0	9.01826	3.57261	0.0998177	0.99947	False
BRIGEN07695	Hmox2	0	9.01845	3.57266	0.0998159	0.99947	False
BRIGEN65621	Olfr806	15.7983	46.9612	12.1869	0.336411	0.99947	False
BRIGEN13567	Ppp1r17	7.53295	27.9407	7.99324	0.269605	0.999471	False
BRIGEN01770	Btrc	1.04624	12.2654	4.38101	0.0853007	0.999471	False
BRIGEN64953	Olfr1094	0	9.02148	3.57344	0.0997856	0.999471	False
BRIGEN24204	Hao2	4.08035	20.4528	6.30211	0.199501	0.999472	False
BRIGEN14528	Rbp1	3.34798	17.8487	5.70258	0.187575	0.999472	False
BRIGEN17886	Tnni2	3.8711	17.8497	5.70281	0.216872	0.999472	False
BRIGEN40285	Gpcpd1	1.56937	12.2703	4.3822	0.1279	0.999473	False
BRIGEN33112	Ccdc167	4.60347	20.4588	6.3035	0.225011	0.999473	False
BRIGEN20307	Psg18	1.15087	12.2733	4.38294	0.09377	0.999473	False
BRIGEN01199	Neurod4	0	9.02792	3.57508	0.0997216	0.999474	False
BRIGEN09905	Lmo4	0	9.02863	3.57527	0.0997145	0.999474	False
BRIGEN33579	Ubac2	2.61561	15.1521	5.07197	0.172623	0.999474	False
BRIGEN03033	Ccr1l1	2.30174	15.1531	5.0722	0.151898	0.999475	False
BRIGEN58939	Ssh1	4.08035	20.4689	6.30579	0.199344	0.999475	False
BRIGEN41451	Sv2c	0.941619	9.03274	3.57632	0.104245	0.999475	False
BRIGEN36177	Pwwp2a	1.46474	12.2802	4.38461	0.119277	0.999476	False
BRIGEN21304	Larp7	2.51098	15.1609	5.07404	0.165622	0.999477	False
BRIGEN33944	Adh6a	2.72023	15.1613	5.07412	0.17942	0.999477	False
BRIGEN37138	Stk11ip	4.08035	20.4769	6.30763	0.199266	0.999477	False
BRIGEN42569	Cyp2d26	3.8711	17.8747	5.70861	0.216569	0.999478	False
BRIGEN61284	Spata31d1d	0	9.0415	3.57856	0.0995867	0.999479	False
BRIGEN51564	Vmn1r84	0	9.04212	3.57872	0.0995805	0.999479	False
BRIGEN27161	Arl6ip5	1.77861	12.291	4.38724	0.144709	0.999479	False
BRIGEN13020	Pira1	0	9.04293	3.57893	0.0995726	0.999479	False
BRIGEN22801	Rbfox3	1.56937	12.2963	4.38852	0.127629	0.999481	False
BRIGEN02603	Cdh3	0.836995	9.04838	3.58032	0.0925022	0.999481	False
BRIGEN72401	Accsl	0.104624	9.04838	3.58032	0.0115628	0.999481	False
BRIGEN70399	Mical2	0.523122	9.04856	3.58037	0.0578127	0.999481	False
BRIGEN53436	Arap2	3.76648	17.8869	5.71145	0.210571	0.999481	False
BRIGEN17229	Tcf7	1.77861	12.3005	4.38954	0.144597	0.999482	False
BRIGEN09146	Kcns1	5.23122	23.0484	6.8929	0.226966	0.999483	False
BRIGEN40257	Nudt9	3.76648	17.895	5.71331	0.210477	0.999483	False
BRIGEN32591	Tmem86b	1.15087	12.3058	4.39084	0.0935222	0.999484	False
BRIGEN17274	Vps72	2.51098	15.1913	5.08121	0.165291	0.999485	False
BRIGEN20459	Cops5	0	9.05973	3.58323	0.0994063	0.999485	False
BRIGEN27798	Serpinb1a	3.55723	17.9059	5.71584	0.198662	0.999486	False
BRIGEN19160	Zfp30	1.88324	12.3137	4.39275	0.152939	0.999486	False
BRIGEN63654	Kcne2	0.941619	9.06339	3.58417	0.103893	0.999487	False
BRIGEN47107	Dhx32	0	9.06384	3.58428	0.0993657	0.999487	False
BRIGEN58442	Kdm4a	2.19711	15.2007	5.08343	0.14454	0.999487	False
BRIGEN40529	Osbp2	0	9.0675	3.58522	0.0993295	0.999488	False
BRIGEN24950	Tspan6	0.418497	9.07644	3.58751	0.0461081	0.999491	False
BRIGEN61123	Otop2	2.82486	15.2201	5.088	0.185601	0.999493	False
BRIGEN35687	Mospd1	1.88324	12.3363	4.39824	0.152658	0.999493	False
BRIGEN75113	Mast3	11.0902	37.7114	10.1589	0.29408	0.999493	False
BRIGEN75437	Dcpp3	1.56937	12.3376	4.39857	0.127201	0.999493	False
BRIGEN68400	Gm15800	2.09249	15.2246	5.08908	0.137441	0.999494	False
BRIGEN14685	Rfx3	0	9.08368	3.58936	0.0991702	0.999494	False
BRIGEN49464	Orai1	0	9.08519	3.58975	0.0991553	0.999494	False
BRIGEN59594	Zfp382	0.104624	9.08519	3.58975	0.0115159	0.999494	False
BRIGEN69570	Fsd1l	0.523122	9.08841	3.59057	0.0575592	0.999496	False
BRIGEN45462	Tssk6	0.313873	9.08912	3.59075	0.0345328	0.999496	False
BRIGEN74783	Tmem92	0.104624	9.08921	3.59077	0.0115108	0.999496	False
BRIGEN35212	Rnf113a1	0.104624	9.09002	3.59098	0.0115098	0.999496	False
BRIGEN02202	Serpinh1	0	9.09011	3.591	0.0991069	0.999496	False
BRIGEN36946	Senp8	0	9.09172	3.59142	0.0990912	0.999497	False
BRIGEN17329	Phf1	4.08035	20.5695	6.32881	0.198369	0.999497	False
BRIGEN22374	Pibf1	0	9.09395	3.59199	0.0990692	0.999498	False
BRIGEN03468	Pcdha7	0	9.09404	3.59201	0.0990684	0.999498	False
BRIGEN36584	Nbas	7.7422	28.0953	8.02779	0.275569	0.999498	False
BRIGEN67367	Olfr669	1.56937	12.3537	4.40247	0.127036	0.999498	False
BRIGEN66980	Olfr802	0.418497	9.09717	3.59281	0.046003	0.999499	False
BRIGEN55845	Pcdh20	0	9.09806	3.59304	0.0990289	0.999499	False
BRIGEN76425	Gcnt7	3.4526	17.9652	5.72959	0.192183	0.9995	False
BRIGEN35287	Acot7	7.21908	28.1082	8.03066	0.256832	0.9995	False
BRIGEN12917	Abcb4	0	9.1011	3.59381	0.0989991	0.9995	False
BRIGEN02537	Cdc25b	6.27746	25.6437	7.47843	0.244795	0.999501	False
BRIGEN51686	Mical1	0.418497	9.10378	3.5945	0.0459696	0.999501	False
BRIGEN09957	Lpl	3.66185	17.972	5.73116	0.203753	0.999501	False
BRIGEN14137	Ptprj	14.9613	44.8822	11.7324	0.333345	0.999502	False
BRIGEN16677	Srms	7.42833	28.1202	8.03336	0.264163	0.999502	False
BRIGEN17016	Syt1	0	9.10673	3.59525	0.098944	0.999502	False
BRIGEN15947	Slc17a1	0.941619	9.10691	3.5953	0.103396	0.999502	False
BRIGEN28002	Haus2	0	9.10762	3.59548	0.0989352	0.999502	False
BRIGEN72132	Unc93a	3.24335	17.9763	5.73215	0.180424	0.999502	False
BRIGEN55331	Susd6	4.81272	20.5989	6.33553	0.23364	0.999503	False
BRIGEN04933	Eng	5.23122	23.1527	6.91652	0.225944	0.999504	False
BRIGEN75894	Gm13125	7.7422	28.1352	8.03671	0.275178	0.999505	False
BRIGEN51236	Hook2	3.55723	17.9855	5.73428	0.197783	0.999505	False
BRIGEN79439	BRDN0000737910	1.88324	12.3786	4.4085	0.152137	0.999505	False
BRIGEN22747	Pnrc2	0	9.1179	3.59811	0.0988348	0.999506	False
BRIGEN38666	Ppme1	0	9.1187	3.59832	0.0988269	0.999506	False
BRIGEN21616	Timm8b	0	9.11879	3.59834	0.098826	0.999506	False
BRIGEN65810	Olfr970	2.92948	15.2732	5.10055	0.191805	0.999506	False
BRIGEN48823	Bfsp2	0	9.11951	3.59852	0.098819	0.999506	False
BRIGEN62830	Slc13a4	7.84683	28.1473	8.03941	0.278777	0.999507	False
BRIGEN41772	Ttc32	2.92948	15.2766	5.10135	0.191762	0.999507	False
BRIGEN30893	Ap4b1	0.104624	9.12415	3.59971	0.0114667	0.999508	False
BRIGEN54883	Cntrob	1.88324	12.3904	4.41137	0.151992	0.999509	False
BRIGEN67421	Olfr646	0	9.12889	3.60092	0.0987275	0.99951	False
BRIGEN25601	Olfr1507	6.69596	25.6954	7.49004	0.26059	0.99951	False
BRIGEN64080	Olfr1287	0	9.13059	3.60135	0.098711	0.99951	False
BRIGEN74249	Gm5595	0.941619	9.13077	3.6014	0.103126	0.99951	False
BRIGEN61388	Cdh24	0	9.13291	3.60195	0.0986883	0.999511	False
BRIGEN49633	Asl	0.73237	9.13541	3.60259	0.0801683	0.999512	False
BRIGEN17340	Tdg	2.51098	15.298	5.10639	0.164138	0.999513	False
BRIGEN59706	Ano5	2.72023	15.2996	5.10677	0.177798	0.999513	False
BRIGEN17032	T	1.56937	12.4064	4.41525	0.126497	0.999513	False
BRIGEN34560	Antxr1	0	9.14229	3.60434	0.0985971	0.999514	False
BRIGEN10489	Mcpt2	3.03411	18.0294	5.74445	0.168287	0.999515	False
BRIGEN76537	Gm7694	3.97573	18.0301	5.74461	0.220505	0.999515	False
BRIGEN65847	Olfr308	5.12659	23.215	6.93062	0.220831	0.999515	False
BRIGEN50399	Spred2	0	9.14596	3.60528	0.0985614	0.999516	False
BRIGEN22964	Corin	1.04624	12.4152	4.4174	0.0842711	0.999516	False
BRIGEN07827	Hoxb7	0	9.14685	3.60551	0.0985527	0.999516	False
BRIGEN23181	Rcan2	2.09249	15.3132	5.10997	0.136646	0.999516	False
BRIGEN06801	Gpr19	2.92948	15.3149	5.11037	0.191283	0.999517	False
BRIGEN00248	Adam19	2.61561	15.3155	5.11052	0.170782	0.999517	False
BRIGEN28209	Rnf113a2	0.313873	9.15069	3.60649	0.0343005	0.999517	False
BRIGEN02023	Capn6	6.59133	25.744	7.50097	0.256034	0.999519	False
BRIGEN18452	Ugdh	5.75434	23.2364	6.93546	0.247644	0.999519	False
BRIGEN61232	Slc24a4	1.36012	12.4294	4.42084	0.109427	0.99952	False
BRIGEN55321	L2hgdh	0	9.15945	3.60873	0.0984305	0.99952	False
BRIGEN05711	Foxb2	4.39422	20.6845	6.3551	0.212441	0.999521	False
BRIGEN23772	Praf2	1.88324	12.4334	4.42182	0.151466	0.999521	False
BRIGEN75339	Tceal3	2.61561	15.3326	5.11455	0.170592	0.999521	False
BRIGEN79571	BRDN0000737496	3.97573	18.0615	5.75187	0.220122	0.999522	False
BRIGEN36495	Sept12	2.51098	15.3351	5.11514	0.163741	0.999522	False
BRIGEN23817	Prdx5	0	9.1649	3.61012	0.0983777	0.999522	False
BRIGEN33490	Ldah	0.209249	9.1649	3.61012	0.0228315	0.999522	False
BRIGEN48088	Chmp7	2.92948	15.3362	5.11541	0.191017	0.999522	False
BRIGEN10873	Mpl	2.72023	15.3371	5.11562	0.177363	0.999522	False
BRIGEN59543	Hnrnpul1	0	9.16669	3.61058	0.0983604	0.999523	False
BRIGEN40987	Pyroxd2	1.46474	12.4409	4.42362	0.117736	0.999523	False
BRIGEN22605	Tspan14	0	9.16955	3.61131	0.0983328	0.999524	False
BRIGEN00764	Anxa7	0	9.17053	3.61156	0.0983233	0.999524	False
BRIGEN45179	Sp6	1.77861	12.4458	4.42481	0.142909	0.999525	False
BRIGEN31718	Slc25a11	7.63758	28.2577	8.06408	0.270283	0.999525	False
BRIGEN29258	Rsph3a	6.38208	25.7797	7.509	0.247562	0.999525	False
BRIGEN50899	Slc2a10	0.209249	9.17384	3.6124	0.0228093	0.999525	False
BRIGEN41528	Asxl2	3.97573	18.0764	5.75533	0.21994	0.999525	False
BRIGEN33716	Eif1b	0	9.17446	3.61256	0.0982853	0.999525	False
BRIGEN09591	Ktn1	5.54509	23.2678	6.94258	0.238316	0.999525	False
BRIGEN73293	Tas2r110	3.34798	18.0795	5.75605	0.185181	0.999526	False
BRIGEN58028	Ints3	1.98786	12.4509	4.42606	0.159656	0.999526	False
BRIGEN20673	Islr	0	9.1783	3.61354	0.0982482	0.999526	False
BRIGEN70333	Chd7	13.8104	42.7339	11.262	0.323172	0.999527	False
BRIGEN26140	Fam184b	3.76648	18.0895	5.75837	0.208213	0.999528	False
BRIGEN24576	Sult1b1	1.77861	12.4612	4.42856	0.142732	0.999529	False
BRIGEN12582	Pcdh10	0	9.18706	3.61578	0.0981638	0.999529	False
BRIGEN55518	Mylip	5.02197	23.2928	6.94824	0.215602	0.99953	False
BRIGEN72620	Tatdn2	1.46474	12.4673	4.43003	0.117487	0.999531	False
BRIGEN12471	Pabpc2	0.836995	9.19108	3.61681	0.091066	0.999531	False
BRIGEN71473	Kcp	1.67399	12.4714	4.43103	0.134226	0.999532	False
BRIGEN25069	Vmn2r1	3.24335	18.1068	5.76236	0.179124	0.999532	False
BRIGEN31136	Fibin	4.49885	20.7382	6.36737	0.216935	0.999532	False
BRIGEN32232	Serpina12	0	9.19689	3.61829	0.0980691	0.999533	False
BRIGEN20677	Pla2g2e	0	9.19832	3.61865	0.0980554	0.999533	False
BRIGEN06177	Gata2	10.2532	35.6199	9.69786	0.28785	0.999533	False
BRIGEN33628	Dnaic1	0	9.19921	3.61888	0.0980468	0.999533	False
BRIGEN09517	Krt27	0	9.19931	3.6189	0.0980459	0.999533	False
BRIGEN06029	Gabra4	1.88324	12.4781	4.43265	0.150923	0.999534	False
BRIGEN43421	Mrap	6.69596	25.8316	7.52064	0.259216	0.999534	False
BRIGEN23651	Dll4	0.523122	9.201	3.61934	0.0568548	0.999534	False
BRIGEN76155	2010315B03Rik	1.77861	12.4831	4.43387	0.142482	0.999535	False
BRIGEN37336	Tmem50a	3.24335	18.1219	5.76586	0.178975	0.999535	False
BRIGEN22651	Ldlrad4	2.92948	15.3911	5.12834	0.190336	0.999536	False
BRIGEN03055	Ccr7	10.0439	35.6385	9.70196	0.281828	0.999536	False
BRIGEN29730	Oma1	0	9.20779	3.62107	0.0979644	0.999536	False
BRIGEN56390	Enpp4	5.44047	23.3307	6.95682	0.233189	0.999537	False
BRIGEN00171	Actc1	3.24335	18.1322	5.76826	0.178872	0.999537	False
BRIGEN11344	Naip5	3.03411	18.1331	5.76846	0.167324	0.999537	False
BRIGEN71592	Ust	6.90521	25.8595	7.52692	0.267027	0.999538	False
BRIGEN73879	Specc1	0	9.21413	3.62269	0.0979036	0.999538	False
BRIGEN03408	Crebbp	0	9.21503	3.62292	0.097895	0.999539	False
BRIGEN23061	Gria3	0	9.217	3.62342	0.0978761	0.999539	False
BRIGEN32444	Ebpl	0	9.22004	3.62419	0.097847	0.99954	False
BRIGEN49303	Pfdn4	3.8711	18.1478	5.77186	0.21331	0.999541	False
BRIGEN04765	Egr3	0	9.22146	3.62456	0.0978333	0.999541	False
BRIGEN29967	D16Ertd472e	1.77861	12.506	4.43941	0.142221	0.999541	False
BRIGEN34648	Fastkd3	0.941619	9.22343	3.62506	0.10209	0.999541	False
BRIGEN06966	Nr3c1	2.19711	15.4151	5.13401	0.14253	0.999541	False
BRIGEN41671	Phpt1	5.54509	23.3579	6.96297	0.237397	0.999542	False
BRIGEN24462	Ggcx	5.44047	23.3616	6.96381	0.23288	0.999542	False
BRIGEN72760	Ces1b	8.26532	30.8316	8.63754	0.26808	0.999542	False
BRIGEN62338	Wdr63	0	9.22781	3.62618	0.0977727	0.999543	False
BRIGEN22946	Htatip2	4.91734	20.7977	6.38097	0.236437	0.999543	False
BRIGEN09104	Kcnk3	0	9.23022	3.62679	0.0977496	0.999543	False
BRIGEN31951	Atp5g2	0	9.23084	3.62695	0.0977437	0.999544	False
BRIGEN22691	Zwint	0	9.23093	3.62697	0.0977428	0.999544	False
BRIGEN17006	Synj2	5.54509	23.3738	6.96656	0.237235	0.999544	False
BRIGEN01593	Prdm1	0.313873	9.23496	3.628	0.0339875	0.999545	False
BRIGEN03856	Cyp2b9	0	9.23845	3.62889	0.0976711	0.999546	False
BRIGEN41637	Igfbpl1	0	9.23907	3.62905	0.0976651	0.999546	False
BRIGEN43767	Lcn9	7.00983	28.4011	8.09609	0.246816	0.999547	False
BRIGEN43803	Ermn	0.627746	9.24247	3.62992	0.0679198	0.999547	False
BRIGEN02900	Socs1	4.08035	20.8215	6.38642	0.195968	0.999548	False
BRIGEN62054	Neu4	4.91734	20.8228	6.3867	0.236152	0.999548	False
BRIGEN73342	Ifnk	0	9.24631	3.6309	0.0975961	0.999549	False
BRIGEN56288	Tbc1d24	1.04624	12.5343	4.44628	0.0834703	0.999549	False
BRIGEN60447	Usp28	2.92948	15.4467	5.14144	0.189651	0.999549	False
BRIGEN18265	Tulp1	1.88324	12.5356	4.44658	0.150232	0.999549	False
BRIGEN05160	Esr2	1.36012	12.5373	4.44699	0.108486	0.999549	False
BRIGEN60893	Aldh8a1	0	9.24934	3.63167	0.0975672	0.99955	False
BRIGEN21203	Vwa7	0.627746	9.25033	3.63192	0.067862	0.99955	False
BRIGEN01360	Avp	9.52082	33.3301	9.19174	0.285652	0.999551	False
BRIGEN12217	Olfr50	18.2046	54.7782	13.891	0.332334	0.999551	False
BRIGEN56634	Cep120	0	9.2556	3.63326	0.0975077	0.999551	False
BRIGEN63626	Defb13	0	9.25739	3.63372	0.0974907	0.999552	False
BRIGEN72450	Dpy19l4	3.03411	18.2068	5.7855	0.166647	0.999553	False
BRIGEN01407	Bag1	3.34798	18.2093	5.7861	0.18386	0.999553	False
BRIGEN43510	Il33	4.91734	20.8515	6.39326	0.235827	0.999554	False
BRIGEN19324	Ikzf1	0	9.26293	3.63513	0.0974381	0.999554	False
BRIGEN45949	Pcdhb21	4.39422	20.8593	6.39503	0.21066	0.999555	False
BRIGEN12786	Enpp2	1.67399	12.561	4.45275	0.133268	0.999556	False
BRIGEN53117	Kbtbd2	1.67399	12.5617	4.4529	0.133262	0.999556	False
BRIGEN61602	Klhl6	3.8711	18.2222	5.78908	0.212439	0.999556	False
BRIGEN60781	Slc9a6	6.17284	25.9698	7.55169	0.237693	0.999556	False
BRIGEN70073	P4ha3	0	9.2766	3.63862	0.0973085	0.999558	False
BRIGEN12741	Pdgfb	1.98786	12.5726	4.45556	0.15811	0.999559	False
BRIGEN73039	Glipr2	0	9.28214	3.64003	0.097256	0.99956	False
BRIGEN46115	C1galt1	0.104624	9.28312	3.64028	0.0112704	0.99956	False
BRIGEN23011	Nap1l1	6.38208	25.9958	7.55753	0.245504	0.99956	False
BRIGEN02731	Cel	0	9.28669	3.64119	0.097213	0.999561	False
BRIGEN49143	Ston2	0.836995	9.28669	3.64119	0.0901284	0.999561	False
BRIGEN35978	Fbxo33	0.73237	9.28991	3.64201	0.078835	0.999562	False
BRIGEN77375	Gm11563	7.42833	28.5034	8.11894	0.260612	0.999562	False
BRIGEN30691	3632451O06Rik	7.3237	28.5039	8.11906	0.256937	0.999562	False
BRIGEN58655	Phf13	4.91734	20.9004	6.40442	0.235276	0.999563	False
BRIGEN45667	Pcdhgb2	2.30174	15.5078	5.15584	0.148424	0.999563	False
BRIGEN71849	Khdc1a	3.03411	18.2558	5.79685	0.166199	0.999563	False
BRIGEN11842	Nppb	0	9.29795	3.64406	0.0971067	0.999565	False
BRIGEN10001	Lrrn2	2.92948	15.5162	5.15782	0.188801	0.999565	False
BRIGEN57261	Ctdsp1	0	9.30055	3.64472	0.0970822	0.999565	False
BRIGEN14861	Rpgr	1.36012	12.6025	4.46279	0.107924	0.999566	False
BRIGEN50480	Foxn4	0	9.30912	3.6469	0.0970015	0.999568	False
BRIGEN56687	St8sia5	1.88324	12.6089	4.46434	0.149357	0.999568	False
BRIGEN58997	B3gnt4	0.836995	9.31181	3.64759	0.0898853	0.999569	False
BRIGEN76437	Rhox4a	5.64971	23.52	6.99963	0.240209	0.99957	False
BRIGEN58794	Sel1l3	4.08035	20.9412	6.41374	0.194848	0.99957	False
BRIGEN22376	Pibf1	1.36012	12.6186	4.46668	0.107787	0.999571	False
BRIGEN41504	Ppp1r1c	4.81272	20.9437	6.41432	0.229793	0.999571	False
BRIGEN52487	Nek11	2.30174	15.5437	5.1643	0.148081	0.999571	False
BRIGEN44192	Pgpep1l	3.66185	18.3026	5.80766	0.200073	0.999572	False
BRIGEN22468	Reep1	1.56937	12.6294	4.4693	0.124263	0.999573	False
BRIGEN72319	Batf3	8.05607	31.053	8.68675	0.25943	0.999573	False
BRIGEN31292	Dyx1c1	0.104624	9.32825	3.65177	0.0112159	0.999574	False
BRIGEN56434	Treml4	0	9.32914	3.652	0.0968135	0.999574	False
BRIGEN44285	1700061G19Rik	0	9.32932	3.65204	0.0968118	0.999574	False
BRIGEN51256	Zfp369	0	9.32985	3.65218	0.0968068	0.999574	False
BRIGEN39232	Sppl2b	12.5549	40.7828	10.834	0.307849	0.999575	False
BRIGEN50563	Ube3b	2.72023	15.5643	5.16913	0.174774	0.999575	False
BRIGEN67545	Olfr558	0	9.33388	3.6532	0.0967691	0.999575	False
BRIGEN15806	St8sia3	3.13873	18.3204	5.81179	0.171324	0.999576	False
BRIGEN25134	Prl2a1	0	9.34263	3.65543	0.0966872	0.999578	False
BRIGEN39450	Hspa12a	0	9.34665	3.65646	0.0966496	0.999579	False
BRIGEN50369	Krtap5-5	0	9.34835	3.65689	0.0966337	0.99958	False
BRIGEN66765	Olfr898	3.97573	18.3444	5.81732	0.216727	0.99958	False
BRIGEN06642	Gnb4	0	9.3513	3.65764	0.0966062	0.999581	False
BRIGEN56792	D030056L22Rik	1.36012	12.66	4.47669	0.107435	0.999581	False
BRIGEN23676	Nap1l3	0	9.3538	3.65827	0.0965829	0.999581	False
BRIGEN72801	Foxr1	4.08035	21.0056	6.42845	0.19425	0.999582	False
BRIGEN02916	Ckmt1	1.56937	12.6655	4.47803	0.123909	0.999582	False
BRIGEN53177	Cpne9	2.82486	15.5985	5.17719	0.181098	0.999583	False
BRIGEN77473	Tceal7	1.15087	12.6677	4.47857	0.0908504	0.999583	False
BRIGEN01052	Rhob	0.73237	9.36006	3.65987	0.0782442	0.999583	False
BRIGEN23566	Ywhab	4.08035	21.0161	6.43084	0.194154	0.999583	False
BRIGEN18842	Wfs1	0.941619	9.36256	3.6605	0.100573	0.999584	False
BRIGEN20285	Plod2	9.41619	33.589	9.24904	0.280335	0.999584	False
BRIGEN04941	Eno3	0	9.36327	3.66068	0.0964946	0.999584	False
BRIGEN50951	Olfr78	0.104624	9.36435	3.66096	0.0111726	0.999584	False
BRIGEN03165	Col14a1	5.64971	23.6126	7.02059	0.239267	0.999585	False
BRIGEN10302	Man1a2	1.15087	12.6764	4.48067	0.0907883	0.999585	False
BRIGEN04757	Egr1	2.09249	15.6102	5.17994	0.134046	0.999585	False
BRIGEN50903	Bbox1	0	9.36828	3.66196	0.096448	0.999586	False
BRIGEN43418	1700109H08Rik	0	9.36989	3.66237	0.096433	0.999586	False
BRIGEN76756	H60b	0	9.37194	3.66289	0.096414	0.999587	False
BRIGEN56059	Rapgef3	3.97573	18.3776	5.82501	0.216335	0.999587	False
BRIGEN11230	Myl7	0	9.37355	3.6633	0.096399	0.999587	False
BRIGEN66978	Olfr796	3.66185	18.381	5.82579	0.199219	0.999588	False
BRIGEN78468	Gm6040	0.836995	9.37766	3.66434	0.0892541	0.999588	False
BRIGEN49170	Tmem74b	0	9.37775	3.66437	0.09636	0.999588	False
BRIGEN32297	Ociad1	0	9.37802	3.66444	0.0963575	0.999588	False
BRIGEN78062	Tgfbr3l	3.4526	18.3852	5.82676	0.187792	0.999588	False
BRIGEN66936	Olfr1	2.51098	15.6279	5.18411	0.160673	0.999589	False
BRIGEN71891	Raet1e	1.36012	12.6958	4.48536	0.107131	0.99959	False
BRIGEN23559	Ppt2	3.24335	18.3921	5.82835	0.176345	0.99959	False
BRIGEN43885	Krtap17-1	15.2752	48.1162	12.4391	0.317464	0.999591	False
BRIGEN73211	Kng2	5.44047	23.6492	7.02885	0.230049	0.999591	False
BRIGEN43029	Cpb1	2.09249	15.6408	5.18713	0.133784	0.999592	False
BRIGEN57684	Ebf4	2.61561	15.6473	5.18867	0.167161	0.999593	False
BRIGEN51500	Vmn1r206	3.24335	18.4107	5.83265	0.176167	0.999593	False
BRIGEN48185	Lmf2	2.09249	15.6513	5.18962	0.133694	0.999594	False
BRIGEN71297	Pate2	4.08035	21.0783	6.44503	0.193581	0.999594	False
BRIGEN37152	Susd2	7.11446	28.7303	8.16958	0.247629	0.999594	False
BRIGEN58793	Sel1l3	0	9.39982	3.66998	0.0961555	0.999595	False
BRIGEN43162	Mtfr1l	0	9.40375	3.67098	0.0961192	0.999596	False
BRIGEN23878	Rp9	6.80058	26.2302	7.61015	0.259265	0.999596	False
BRIGEN24555	Gltp	4.49885	21.0883	6.44731	0.213334	0.999596	False
BRIGEN03879	Cyp2c40	0.941619	9.40563	3.67145	0.100112	0.999596	False
BRIGEN29554	Acad8	5.54509	23.6857	7.03712	0.234111	0.999596	False
BRIGEN12678	Pdcd6	3.8711	18.4285	5.83678	0.21006	0.999596	False
BRIGEN52860	Lcorl	2.51098	15.6652	5.19289	0.16029	0.999597	False
BRIGEN43056	Dapl1	1.04624	12.7333	4.49443	0.0821658	0.999599	False
BRIGEN24551	Dnajc7	2.51098	15.674	5.19495	0.160201	0.999599	False
BRIGEN10126	Ncr1	2.30174	15.674	5.19495	0.146851	0.999599	False
BRIGEN26061	Vstm2b	0	9.41868	3.67477	0.0959814	0.9996	False
BRIGEN66393	Olfr1109	0.104624	9.42073	3.67529	0.0111058	0.9996	False
BRIGEN26840	Parvg	5.54509	23.7123	7.04311	0.233849	0.9996	False
BRIGEN20414	Krtap15	0	9.42324	3.67593	0.0959395	0.999601	False
BRIGEN69607	Fbxo48	0	9.42386	3.67609	0.0959338	0.999601	False
BRIGEN24398	Naa10	0.627746	9.42404	3.67613	0.0666111	0.999601	False
BRIGEN60523	Zfp280d	3.4526	18.4555	5.84301	0.187077	0.999601	False
BRIGEN21989	Dlc1	0	9.42627	3.6767	0.0959116	0.999602	False
BRIGEN23013	Snrpa	1.88324	12.75	4.49847	0.147705	0.999602	False
BRIGEN71945	Shisa6	0	9.42887	3.67736	0.0958877	0.999603	False
BRIGEN37468	1700023E05Rik	1.98786	12.7517	4.49888	0.15589	0.999603	False
BRIGEN22789	D19Bwg1357e	1.25549	12.7533	4.49927	0.0984442	0.999603	False
BRIGEN67085	Olfr539	2.40636	15.6964	5.20023	0.153306	0.999603	False
BRIGEN56356	Bag6	0	9.43101	3.6779	0.095868	0.999603	False
BRIGEN57720	Kiz	2.09249	15.6973	5.20044	0.133302	0.999603	False
BRIGEN06442	Gja5	0	9.43208	3.67818	0.0958581	0.999604	False
BRIGEN13800	Klk6	2.92948	15.698	5.20061	0.186615	0.999604	False
BRIGEN40918	Gzf1	0	9.43843	3.67979	0.0957999	0.999605	False
BRIGEN39301	Ccdc132	0	9.44548	3.68158	0.0957351	0.999607	False
BRIGEN65692	Olfr1002	0	9.4462	3.68176	0.0957286	0.999607	False
BRIGEN60169	Ces2b	2.51098	15.7178	5.20525	0.159754	0.999608	False
BRIGEN54953	Coro6	1.67399	12.7753	4.50458	0.131033	0.999608	False
BRIGEN07437	Hdac5	2.72023	15.7223	5.2063	0.173018	0.999608	False
BRIGEN67041	Olfr339	6.06821	26.3248	7.63138	0.230513	0.999609	False
BRIGEN02207	Cbr1	0	9.45353	3.68362	0.0956615	0.999609	False
BRIGEN01344	Auh	1.88324	12.7805	4.50583	0.147352	0.999609	False
BRIGEN51922	Cyb5d2	0.418497	9.45371	3.68367	0.0442681	0.999609	False
BRIGEN20072	Ceacam10	9.73006	33.8147	9.29898	0.287746	0.999611	False
BRIGEN12038	Nxn	4.39422	21.1842	6.46919	0.20743	0.999612	False
BRIGEN36668	Apobec4	0	9.46282	3.68598	0.0955766	0.999612	False
BRIGEN75436	Dcpp3	0	9.463	3.68603	0.0955749	0.999612	False
BRIGEN74258	Whamm	1.88324	12.8023	4.5111	0.147102	0.999614	False
BRIGEN42857	Tmem101	2.09249	15.7536	5.21367	0.132826	0.999615	False
BRIGEN20243	Mapk8	2.40636	15.7542	5.2138	0.152744	0.999615	False
BRIGEN68110	Dpcr1	0	9.47399	3.68882	0.0954746	0.999615	False
BRIGEN32988	Zfyve21	5.02197	23.8133	7.06594	0.21089	0.999616	False
BRIGEN73228	Rnf39	0.836995	9.47899	3.69009	0.0883	0.999616	False
BRIGEN56763	Myrf	4.81272	21.2165	6.47657	0.226838	0.999617	False
BRIGEN70237	Cass4	0	9.48355	3.69124	0.0953876	0.999618	False
BRIGEN65422	Olfr486	2.92948	15.7683	5.21712	0.185783	0.999618	False
BRIGEN13611	Npy4r	0.523122	9.48525	3.69167	0.0551511	0.999618	False
BRIGEN41596	Defb29	6.38208	26.3894	7.64588	0.241842	0.999618	False
BRIGEN63418	4930415L06Rik	11.2994	38.7807	10.3942	0.291367	0.999619	False
BRIGEN59365	Vwde	0	9.49249	3.69351	0.0953063	0.99962	False
BRIGEN36522	Gpr39	9.41619	33.9056	9.31909	0.277718	0.999621	False
BRIGEN53948	Nipal4	8.99769	31.4342	8.77142	0.286239	0.999621	False
BRIGEN78018	Amy2a3	1.77861	12.8347	4.51891	0.138579	0.999622	False
BRIGEN15802	St8sia2	2.82486	15.7907	5.22239	0.178894	0.999622	False
BRIGEN20109	Decr2	2.92948	15.7921	5.22272	0.185503	0.999622	False
BRIGEN25149	Ankrd2	2.09249	15.7968	5.22382	0.132463	0.999623	False
BRIGEN67154	Olfr1256	2.82486	15.7969	5.22384	0.178824	0.999623	False
BRIGEN20575	H2afy	0.313873	9.50607	3.69696	0.0330182	0.999623	False
BRIGEN56702	Zadh2	1.56937	12.8456	4.52156	0.122171	0.999624	False
BRIGEN06563	Gnl1	0.627746	9.50857	3.69759	0.066019	0.999624	False
BRIGEN77660	Nrg2	5.64971	23.8716	7.07912	0.236671	0.999624	False
BRIGEN00363	Adora2b	4.81272	21.266	6.48786	0.22631	0.999625	False
BRIGEN34381	Dnajb13	0	9.51322	3.69877	0.0951184	0.999625	False
BRIGEN59411	Suv420h2	0	9.51322	3.69877	0.0951184	0.999625	False
BRIGEN54025	Tmem51	2.61561	15.8179	5.22877	0.165358	0.999627	False
BRIGEN61175	Rpl10l	3.03411	18.6042	5.87735	0.163087	0.999628	False
BRIGEN54573	Ilvbl	7.95145	28.9896	8.22743	0.274287	0.999628	False
BRIGEN58962	Vsig10	0	9.52993	3.70301	0.0949674	0.99963	False
BRIGEN47645	Try5	13.6012	43.7506	11.4847	0.310879	0.99963	False
BRIGEN42100	Iqcd	0.104624	9.53333	3.70387	0.0109746	0.999631	False
BRIGEN02312	Ccr6	2.92948	15.8352	5.23284	0.184998	0.999631	False
BRIGEN22874	Stx7	3.34798	18.6233	5.88177	0.179773	0.999631	False
BRIGEN24327	Ube2j1	2.92948	15.8417	5.23438	0.184922	0.999632	False
BRIGEN59384	Prss58	0	9.54208	3.70609	0.0948579	0.999633	False
BRIGEN46545	Cdc123	2.51098	15.8472	5.23566	0.15845	0.999633	False
BRIGEN30114	Smarca2	1.98786	12.8895	4.53215	0.154223	0.999634	False
BRIGEN26651	Iigp1	1.36012	12.8918	4.53271	0.105502	0.999634	False
BRIGEN27165	Lrp10	4.60347	21.3247	6.50124	0.215875	0.999634	False
BRIGEN56725	Rin1	5.85896	23.9423	7.09509	0.244712	0.999634	False
BRIGEN29277	Ormdl2	1.46474	12.8934	4.53308	0.113604	0.999634	False
BRIGEN09938	Lor	0	9.55388	3.70908	0.0947519	0.999636	False
BRIGEN06304	Gdf5	0	9.55397	3.7091	0.0947511	0.999636	False
BRIGEN47002	Chpf2	3.76648	18.651	5.88816	0.201945	0.999636	False
BRIGEN01382	Cep131	0	9.55459	3.70926	0.0947455	0.999636	False
BRIGEN11860	Ctnnd2	1.77861	12.9011	4.53496	0.137865	0.999636	False
BRIGEN27274	Sostdc1	3.55723	18.653	5.88861	0.190705	0.999636	False
BRIGEN52406	Phldb2	7.95145	29.0613	8.24343	0.273609	0.999637	False
BRIGEN31578	Snx2	0	9.55861	3.71028	0.0947094	0.999637	False
BRIGEN54213	Fbxl16	11.9272	38.969	10.4356	0.306069	0.999637	False
BRIGEN20081	Cetn1	2.09249	15.8737	5.24189	0.131821	0.999638	False
BRIGEN79384	BRDN0000737855	7.11446	29.0773	8.247	0.244674	0.999639	False
BRIGEN18171	Tssk1	0	9.56746	3.71252	0.0946301	0.999639	False
BRIGEN14514	Rbm6	0	9.57005	3.71318	0.0946069	0.99964	False
BRIGEN14309	Rab4b	0.73237	9.57139	3.71351	0.0765166	0.99964	False
BRIGEN46493	Mael	4.49885	21.3832	6.51458	0.210391	0.999643	False
BRIGEN58468	Rhbdl2	0	9.58327	3.71652	0.0944887	0.999643	False
BRIGEN48754	Whsc1	2.40636	15.9048	5.24919	0.151298	0.999643	False
BRIGEN25173	Crtap	3.97573	18.702	5.89991	0.212583	0.999644	False
BRIGEN57504	Mapkap1	1.25549	12.9404	4.54442	0.0970214	0.999644	False
BRIGEN34702	Sec24d	2.72023	15.9094	5.25026	0.170983	0.999644	False
BRIGEN56690	St8sia5	4.39422	21.3941	6.51705	0.205394	0.999645	False
BRIGEN06357	Gfra1	5.33584	24.0176	7.1121	0.222164	0.999645	False
BRIGEN05589	Fgfr4	0	9.59078	3.71843	0.0944217	0.999645	False
BRIGEN17774	Clec3b	3.24335	18.707	5.90107	0.173377	0.999645	False
BRIGEN01060	Rhod	4.39422	21.4023	6.51892	0.205316	0.999646	False
BRIGEN72093	Tmem106c	0.73237	9.59757	3.72015	0.0763079	0.999647	False
BRIGEN68650	Fam26d	0	9.59846	3.72037	0.0943533	0.999647	False
BRIGEN31804	Tmem100	6.59133	26.6178	7.6971	0.247628	0.999648	False
BRIGEN11237	Myl6	21.448	63.1957	15.7197	0.33939	0.999649	False
BRIGEN39342	Ccdc30	6.17284	26.6294	7.69969	0.231806	0.99965	False
BRIGEN16717	Znrf4	0.836995	9.61214	3.72383	0.0870769	0.99965	False
BRIGEN46068	Med15	1.67399	12.9691	4.55136	0.129075	0.99965	False
BRIGEN70838	Tnn	2.61561	15.9478	5.25928	0.164011	0.999651	False
BRIGEN53699	Il20rb	0	9.61759	3.72521	0.0941834	0.999652	False
BRIGEN28456	Anp32e	4.7081	21.4416	6.52788	0.219578	0.999652	False
BRIGEN49470	Prr9	0	9.6183	3.72539	0.094177	0.999652	False
BRIGEN16763	Stat5b	0	9.61964	3.72573	0.0941652	0.999652	False
BRIGEN05951	Fzd6	0	9.62018	3.72587	0.0941603	0.999652	False
BRIGEN76502	Clec2l	0	9.6208	3.72603	0.0941548	0.999652	False
BRIGEN25877	Ntn4	0	9.6217	3.72625	0.0941469	0.999653	False
BRIGEN01850	Cacna1a	0	9.6234	3.72668	0.0941318	0.999653	False
BRIGEN35526	Dazap1	1.36012	12.9827	4.55463	0.104764	0.999653	False
BRIGEN19696	Nek3	5.75434	24.0836	7.12699	0.238932	0.999654	False
BRIGEN27102	Scel	3.66185	18.761	5.91352	0.195185	0.999654	False
BRIGEN39133	Abracl	0	9.62733	3.72768	0.094097	0.999654	False
BRIGEN70982	Usp24	3.03411	18.7622	5.91381	0.161714	0.999654	False
BRIGEN73773	Zfp873	5.54509	24.0855	7.12743	0.230225	0.999654	False
BRIGEN42235	Wdr64	4.18497	21.4632	6.53281	0.194983	0.999655	False
BRIGEN15404	Ccl3	2.19711	15.9683	5.2641	0.137592	0.999655	False
BRIGEN35896	Tmtc4	4.81272	21.4662	6.53348	0.2242	0.999655	False
BRIGEN67443	Olfr449	3.76648	18.7724	5.91616	0.200639	0.999656	False
BRIGEN76632	Apol7e	0	9.64135	3.73123	0.093973	0.999657	False
BRIGEN08208	Icam5	0.836995	9.64172	3.73132	0.0868097	0.999657	False
BRIGEN32012	Pold3	0	9.64538	3.73224	0.0939375	0.999658	False
BRIGEN41946	Spaca3	2.72023	15.9899	5.26916	0.170122	0.999659	False
BRIGEN38998	Hspb11	0	9.64877	3.7331	0.0939075	0.999659	False
BRIGEN69124	Flnb	0	9.6553	3.73476	0.09385	0.999661	False
BRIGEN16899	Suclg2	3.66185	18.8059	5.92388	0.194718	0.999661	False
BRIGEN42772	Haus8	4.7081	21.508	6.54301	0.2189	0.999661	False
BRIGEN53809	Arhgef11	5.85896	24.142	7.14018	0.242688	0.999661	False
BRIGEN02854	Chrm1	0	9.65994	3.73593	0.0938091	0.999662	False
BRIGEN19694	Nek3	1.98786	13.026	4.56505	0.152608	0.999662	False
BRIGEN22993	Pcdh12	0	9.66031	3.73602	0.0938059	0.999662	False
BRIGEN13687	Mapk8ip1	0	9.66146	3.73631	0.0937958	0.999662	False
BRIGEN51401	Galnt10	0	9.66155	3.73634	0.093795	0.999662	False
BRIGEN15456	Serpinf1	2.40636	16.0131	5.27461	0.150274	0.999663	False
BRIGEN06096	Galc	1.36012	13.0391	4.56822	0.104311	0.999664	False
BRIGEN68362	Rbm48	0	9.67433	3.73957	0.0936827	0.999665	False
BRIGEN16517	Serpinb9d	0	9.67442	3.73959	0.0936819	0.999665	False
BRIGEN00694	Amh	0.418497	9.67442	3.73959	0.0432581	0.999665	False
BRIGEN48928	Pip4k2b	1.67399	13.0457	4.56981	0.128317	0.999665	False
BRIGEN07214	H2-Ab1	1.67399	13.046	4.56988	0.128315	0.999666	False
BRIGEN03037	Ccr3	0	9.67746	3.74036	0.0936552	0.999666	False
BRIGEN65588	Olfr777	0.104624	9.67835	3.74058	0.0108101	0.999666	False
BRIGEN30460	Zc3h13	4.39422	21.5485	6.55222	0.203923	0.999667	False
BRIGEN47132	Hsd3b7	5.12659	24.1853	7.14994	0.211972	0.999667	False
BRIGEN34457	Krtap4-13	6.48671	26.7731	7.73192	0.242284	0.999667	False
BRIGEN27513	Josd2	1.88324	13.0582	4.57282	0.144219	0.999668	False
BRIGEN62882	Mill2	2.30174	16.0449	5.28207	0.143456	0.999668	False
BRIGEN14676	Trim27	0	9.68872	3.74321	0.0935566	0.999668	False
BRIGEN73166	Adam20	0	9.69077	3.74372	0.0935386	0.999669	False
BRIGEN07680	Hmga2	2.40636	16.0522	5.28377	0.149909	0.999669	False
BRIGEN64934	Olfr574	2.19711	16.0537	5.28412	0.13686	0.99967	False
BRIGEN68119	Nlrc4	3.76648	18.8668	5.93791	0.199636	0.99967	False
BRIGEN23822	Crtam	0	9.6972	3.74535	0.0934824	0.99967	False
BRIGEN25493	Pdxp	0	9.6998	3.74601	0.0934597	0.999671	False
BRIGEN12714	Pde6d	2.09249	16.0627	5.28624	0.13027	0.999671	False
BRIGEN56823	Cbwd1	4.08035	21.5819	6.55984	0.189064	0.999671	False
BRIGEN72843	Susd5	3.4526	18.8797	5.9409	0.182874	0.999672	False
BRIGEN14417	Raly	2.82486	16.0694	5.28781	0.175791	0.999672	False
BRIGEN49905	Arhgef28	5.44047	24.2323	7.16055	0.224513	0.999673	False
BRIGEN18663	Vav1	0.941619	9.71249	3.74921	0.0969493	0.999674	False
BRIGEN03652	Csrp1	2.51098	16.0806	5.29043	0.15615	0.999674	False
BRIGEN17887	Tnni2	0	9.71561	3.75	0.0933218	0.999674	False
BRIGEN45989	Bcl2l13	2.51098	16.0834	5.2911	0.156122	0.999675	False
BRIGEN32557	Fam229a	0	9.71722	3.75041	0.0933078	0.999675	False
BRIGEN39429	Tepp	0.627746	9.71821	3.75066	0.0645948	0.999675	False
BRIGEN53418	Gsap	0	9.71982	3.75106	0.0932852	0.999675	False
BRIGEN62677	Sbno1	0	9.72044	3.75122	0.0932798	0.999675	False
BRIGEN26094	Zbtb32	0	9.72375	3.75206	0.093251	0.999676	False
BRIGEN06552	Slc6a9	3.97573	18.9072	5.94724	0.210275	0.999676	False
BRIGEN38675	Car10	0	9.72536	3.75246	0.093237	0.999677	False
BRIGEN36076	Nipal1	5.02197	24.264	7.16771	0.206972	0.999677	False
BRIGEN48294	Slc51a	0	9.73018	3.75368	0.0931951	0.999678	False
BRIGEN60997	Eml6	0	9.7308	3.75384	0.0931897	0.999678	False
BRIGEN13764	Prox1	3.34798	18.9199	5.95017	0.176955	0.999678	False
BRIGEN01127	Arsb	2.40636	16.1068	5.29659	0.1494	0.999678	False
BRIGEN44370	Rictor	0	9.73643	3.75526	0.0931408	0.999679	False
BRIGEN25043	Rgs17	0	9.73867	3.75582	0.0931214	0.99968	False
BRIGEN16454	Serpina1d	0	9.73885	3.75587	0.0931199	0.99968	False
BRIGEN70747	Zfp414	1.77861	13.1218	4.58812	0.135547	0.99968	False
BRIGEN23858	Tfip11	0	9.7443	3.75725	0.0930726	0.999681	False
BRIGEN33436	Ubr3	0	9.74457	3.75731	0.0930703	0.999681	False
BRIGEN12655	Cdk18	5.02197	24.3021	7.17632	0.206647	0.999682	False
BRIGEN42454	Slc35d3	10.3578	36.9866	9.99923	0.280042	0.999682	False
BRIGEN43011	Clip3	3.76648	18.945	5.95595	0.198811	0.999682	False
BRIGEN11570	Nfkb1	0.104624	9.75091	3.75892	0.0107297	0.999682	False
BRIGEN11290	Myod1	5.44047	24.3079	7.17763	0.223814	0.999682	False
BRIGEN24699	Dusp14	0	9.75243	3.7593	0.0930022	0.999683	False
BRIGEN54913	Neurl4	1.04624	13.1359	4.59152	0.0796478	0.999683	False
BRIGEN29019	Henmt1	2.09249	16.1337	5.30288	0.129697	0.999683	False
BRIGEN40895	Neto2	0	9.75618	3.76025	0.0929698	0.999683	False
BRIGEN56113	Fgd4	0	9.75636	3.76029	0.0929682	0.999683	False
BRIGEN52994	BC048679	0	9.76208	3.76174	0.0929188	0.999685	False
BRIGEN22432	Kcnk6	0.313873	9.76422	3.76228	0.0321452	0.999685	False
BRIGEN48853	Srsf9	0.104624	9.76512	3.7625	0.0107141	0.999685	False
BRIGEN68141	Sh3rf2	1.67399	13.1523	4.59547	0.127277	0.999686	False
BRIGEN49193	Aif1l	0	9.76744	3.76309	0.0928726	0.999686	False
BRIGEN34994	1500009L16Rik	7.7422	29.497	8.34056	0.262474	0.999686	False
BRIGEN57829	Slc35c2	6.90521	26.9364	7.7685	0.256352	0.999686	False
BRIGEN62079	Pnpla7	0.523122	9.76834	3.76331	0.0535528	0.999686	False
BRIGEN54420	Cdh12	0	9.77334	3.76458	0.0928217	0.999687	False
BRIGEN67388	Olfr652	0	9.77388	3.76471	0.0928171	0.999687	False
BRIGEN68418	Orai2	1.67399	13.1621	4.59782	0.127183	0.999687	False
BRIGEN30867	Abhd15	4.08035	21.7063	6.58816	0.18798	0.999688	False
BRIGEN58308	6330416G13Rik	0	9.7787	3.76593	0.0927756	0.999688	False
BRIGEN77210	Mup10	0	9.78004	3.76627	0.0927641	0.999689	False
BRIGEN60779	Slc9a6	3.97573	18.9925	5.96689	0.209331	0.999689	False
BRIGEN34786	Upk3bl	0	9.78102	3.76652	0.0927556	0.999689	False
BRIGEN77675	Gm3763	2.72023	16.1725	5.31199	0.168201	0.999689	False
BRIGEN75666	Vmn2r85	17.9954	54.2236	13.7704	0.331874	0.999689	False
BRIGEN52655	Ulk4	2.61561	16.1748	5.31253	0.161708	0.999689	False
BRIGEN09247	Kif5b	0.104624	9.78514	3.76755	0.0106922	0.99969	False
BRIGEN36373	Pgm2l1	0	9.78665	3.76794	0.0927072	0.99969	False
BRIGEN26320	Sumf1	1.15087	13.1781	4.60167	0.0873321	0.99969	False
BRIGEN52186	Fchsd2	2.72023	16.1817	5.31414	0.168105	0.999691	False
BRIGEN03825	Cyp21a1	0	9.79058	3.76893	0.0926734	0.999691	False
BRIGEN15573	Sema6a	0	9.79148	3.76916	0.0926657	0.999691	False
BRIGEN26448	Chst12	0	9.7921	3.76931	0.0926603	0.999691	False
BRIGEN69049	Stkld1	0.104624	9.79282	3.76949	0.0106838	0.999691	False
BRIGEN51173	Cd209c	0	9.79318	3.76958	0.0926511	0.999691	False
BRIGEN47962	Dnal1	0	9.79541	3.77015	0.092632	0.999692	False
BRIGEN43453	Sun1	0	9.79603	3.7703	0.0926266	0.999692	False
BRIGEN09244	Kif5b	0	9.79693	3.77053	0.0926189	0.999692	False
BRIGEN41647	1700001C02Rik	3.24335	19.0285	5.97518	0.170447	0.999694	False
BRIGEN47371	Cmtm7	0.523122	9.8055	3.77269	0.0533498	0.999694	False
BRIGEN36087	Hmha1	1.67399	13.1997	4.60687	0.12682	0.999694	False
BRIGEN08500	Il16	2.51098	16.2057	5.31975	0.154945	0.999694	False
BRIGEN68013	Rnf31	0	9.80757	3.77321	0.0925278	0.999694	False
BRIGEN13975	Ptger2	0	9.80828	3.77339	0.0925217	0.999695	False
BRIGEN45032	Gpr63	1.15087	13.2027	4.6076	0.087169	0.999695	False
BRIGEN23048	Fut8	0	9.8089	3.77355	0.0925163	0.999695	False
BRIGEN29238	Pycard	3.4526	19.0439	5.97874	0.181297	0.999696	False
BRIGEN30721	Hoga1	0	9.81516	3.77513	0.0924628	0.999696	False
BRIGEN48997	Xrcc4	0	9.81534	3.77517	0.0924613	0.999696	False
BRIGEN00253	Adam2	3.55723	19.0514	5.98045	0.186718	0.999697	False
BRIGEN14754	Ralbp1	0	9.81998	3.77634	0.0924216	0.999697	False
BRIGEN20068	Ceacam1	3.24335	19.0583	5.98206	0.17018	0.999698	False
BRIGEN40898	Cyp2j9	0	9.82409	3.77738	0.0923865	0.999698	False
BRIGEN57831	Zfp334	0.941619	9.82499	3.77761	0.0958392	0.999698	False
BRIGEN68065	Xxylt1	4.7081	21.7905	6.60733	0.216061	0.999699	False
BRIGEN18602	Vmn1r45	0	9.83142	3.77923	0.092324	0.999699	False
BRIGEN75184	Klhdc7b	3.8711	19.0734	5.98554	0.202958	0.9997	False
BRIGEN76352	Spint5	9.83469	34.7023	9.49522	0.283401	0.9997	False
BRIGEN59952	Fus	1.25549	13.2354	4.61546	0.0948585	0.9997	False
BRIGEN36305	Lpcat2b	1.67399	13.2369	4.61582	0.126463	0.999701	False
BRIGEN55395	Kcnk13	0	9.83768	3.78081	0.0922707	0.999701	False
BRIGEN27794	Zdhhc12	1.88324	13.2377	4.61602	0.142263	0.999701	False
BRIGEN66196	Olfr1342	1.15087	13.2401	4.61658	0.0869231	0.999701	False
BRIGEN74556	Vmn1r120	0	9.8417	3.78182	0.0922365	0.999701	False
BRIGEN08483	Il13	2.92948	16.2539	5.33106	0.180232	0.999702	False
BRIGEN19789	Klk7	0	9.84411	3.78243	0.0922159	0.999702	False
BRIGEN25117	Poll	2.09249	16.2568	5.33172	0.128715	0.999702	False
BRIGEN35115	Thap3	0	9.84965	3.78382	0.0921689	0.999703	False
BRIGEN59110	Uspl1	0	9.84983	3.78387	0.0921673	0.999703	False
BRIGEN04416	Dpp6	5.54509	24.4909	7.21891	0.226414	0.999704	False
BRIGEN37031	Wdr27	2.61561	16.2703	5.33488	0.16076	0.999704	False
BRIGEN47149	Wtip	0	9.8576	3.78583	0.0921014	0.999705	False
BRIGEN18661	Vav1	1.77861	13.2638	4.62229	0.134095	0.999705	False
BRIGEN35656	Lman1	3.8711	19.1131	5.99467	0.202536	0.999705	False
BRIGEN36608	Dydc2	2.82486	16.2798	5.33712	0.173519	0.999706	False
BRIGEN78128	Esp4	3.66185	19.1192	5.99607	0.191528	0.999706	False
BRIGEN04166	Degs1	0	9.86797	3.78844	0.0920135	0.999707	False
BRIGEN36268	Armc3	3.4526	19.1275	5.99798	0.180505	0.999707	False
BRIGEN27233	Tmem176b	3.66185	19.1283	5.99817	0.191436	0.999707	False
BRIGEN19347	Slc30a4	5.44047	24.5236	7.22628	0.221846	0.999708	False
BRIGEN45223	Trem2	2.51098	16.2982	5.34141	0.154066	0.999708	False
BRIGEN73887	Gm11541	3.55723	19.1376	6.00031	0.185876	0.999709	False
BRIGEN71051	Hfm1	1.67399	13.2845	4.62725	0.126011	0.999709	False
BRIGEN36195	Krt25	2.92948	16.304	5.34277	0.179679	0.999709	False
BRIGEN60631	Als2cl	0.941619	9.88093	3.7917	0.0952966	0.999709	False
BRIGEN31135	Fibin	0	9.88441	3.79258	0.0918745	0.99971	False
BRIGEN13381	Polb	0	9.88566	3.7929	0.0918639	0.99971	False
BRIGEN34901	Rpain	7.7422	29.7461	8.39603	0.260276	0.999711	False
BRIGEN55400	Nrde2	1.98786	13.2968	4.63021	0.149499	0.999711	False
BRIGEN70289	Pptc7	7.3237	29.7469	8.39621	0.246201	0.999711	False
BRIGEN16206	Sstr5	2.92948	16.3159	5.34556	0.179548	0.999711	False
BRIGEN36465	Tekt3	0	9.8904	3.79409	0.091824	0.999711	False
BRIGEN36254	Slco6d1	1.98786	13.3072	4.6327	0.149383	0.999713	False
BRIGEN47235	Igflr1	0	9.89755	3.79589	0.0917638	0.999713	False
BRIGEN19213	Zfp59	0	9.90068	3.79668	0.0917374	0.999713	False
BRIGEN41119	Snx16	1.98786	13.3128	4.63405	0.14932	0.999714	False
BRIGEN39797	Poldip3	0	9.90291	3.79724	0.0917187	0.999714	False
BRIGEN49050	Rimklb	1.04624	13.3167	4.635	0.078566	0.999714	False
BRIGEN51962	Zbtb12	0	9.90603	3.79803	0.0916924	0.999714	False
BRIGEN33353	Krtap22-2	1.67399	13.3183	4.63539	0.12569	0.999714	False
BRIGEN12775	Padi4	0	9.90702	3.79827	0.0916841	0.999715	False
BRIGEN49886	Adarb1	0	9.90782	3.79848	0.0916773	0.999715	False
BRIGEN50357	Prss29	0	9.90881	3.79872	0.091669	0.999715	False
BRIGEN11444	Ndufa4	1.77861	13.3229	4.63648	0.1335	0.999715	False
BRIGEN11031	Mtf1	3.55723	19.1891	6.01215	0.185378	0.999715	False
BRIGEN38912	Mon1a	0	9.91175	3.79947	0.0916443	0.999716	False
BRIGEN29145	4933436I01Rik	3.24335	19.1912	6.01265	0.169002	0.999716	False
BRIGEN63092	Erlin2	4.91734	21.9304	6.63915	0.224225	0.999716	False
BRIGEN00719	Ank	3.13873	19.194	6.01328	0.163527	0.999716	False
BRIGEN27395	Abhd6	0.627746	9.91971	3.80147	0.0632827	0.999717	False
BRIGEN30611	2410127L17Rik	0	9.92355	3.80243	0.0915454	0.999718	False
BRIGEN46983	Ube3c	0	9.92676	3.80324	0.0915184	0.999718	False
BRIGEN66804	Olfr1294	1.25549	13.3437	4.64148	0.0940886	0.999719	False
BRIGEN73799	Gm5416	0	9.92936	3.8039	0.0914967	0.999719	False
BRIGEN17920	Tns1	7.00983	29.8396	8.41686	0.234917	0.99972	False
BRIGEN43538	9430038I01Rik	2.19711	16.3772	5.3599	0.134157	0.99972	False
BRIGEN28067	Dnajc5b	2.40636	16.3779	5.36007	0.146928	0.99972	False
BRIGEN21457	Zfp385a	1.15087	13.3521	4.6435	0.0861936	0.99972	False
BRIGEN59740	Vps33b	0.104624	9.93508	3.80534	0.0105308	0.99972	False
BRIGEN45248	Mov10l1	0.627746	9.93803	3.80608	0.0631661	0.999721	False
BRIGEN47166	Eftud1	0.627746	9.94214	3.80711	0.06314	0.999721	False
BRIGEN51307	Vmn1r38	0.73237	9.94428	3.80765	0.0736474	0.999722	False
BRIGEN07383	Hbb-y	8.36995	32.4229	8.99076	0.258149	0.999722	False
BRIGEN68190	Optc	4.2896	21.9851	6.65158	0.195114	0.999722	False
BRIGEN13797	Klk6	3.66185	19.2463	6.02533	0.190262	0.999723	False
BRIGEN09533	Krt2	1.67399	13.369	4.64755	0.125214	0.999723	False
BRIGEN34821	Aarsd1	4.7081	21.9931	6.65341	0.214071	0.999723	False
BRIGEN23397	Cd160	0	9.95161	3.80949	0.0913108	0.999723	False
BRIGEN73403	Ugt1a9	0	9.95277	3.80979	0.0913011	0.999723	False
BRIGEN41921	2010109A12Rik	2.92948	16.4034	5.36605	0.17859	0.999723	False
BRIGEN18824	Wbp5	5.85896	24.6743	7.26024	0.237452	0.999724	False
BRIGEN64431	Olfr699	1.88324	13.3788	4.64991	0.140762	0.999724	False
BRIGEN07767	Hoxa11	0	9.95742	3.81096	0.0912624	0.999724	False
BRIGEN14307	Rab4a	1.88324	13.3804	4.6503	0.140746	0.999725	False
BRIGEN74791	Zkscan4	1.77861	13.3855	4.6515	0.132877	0.999725	False
BRIGEN02496	Cd80	0	9.96349	3.81248	0.0912118	0.999725	False
BRIGEN52094	Pom121l2	5.02197	24.6924	7.26433	0.203381	0.999726	False
BRIGEN77035	Gm9573	1.04624	13.394	4.65356	0.0781127	0.999727	False
BRIGEN79364	BRDN0000737709	0	9.97091	3.81435	0.0911501	0.999727	False
BRIGEN35605	Reep6	1.88324	13.3956	4.65394	0.140586	0.999727	False
BRIGEN71098	Pon2	0	9.97144	3.81448	0.0911457	0.999727	False
BRIGEN66898	Olfr1378	4.60347	22.0273	6.66117	0.20899	0.999727	False
BRIGEN15954	Slc18a3	3.03411	19.2821	6.03356	0.157354	0.999727	False
BRIGEN43990	Cox7b2	0	9.97332	3.81496	0.0911301	0.999727	False
BRIGEN13030	Pou1f1	0	9.97386	3.81509	0.0911257	0.999727	False
BRIGEN49891	H2-Q6	3.24335	19.2868	6.03465	0.168164	0.999728	False
BRIGEN38934	Prdm4	5.54509	24.7142	7.26924	0.224368	0.999728	False
BRIGEN19104	Zbtb14	0	9.98119	3.81693	0.0910648	0.999729	False
BRIGEN14218	Abcd4	2.61561	16.4488	5.37667	0.159015	0.99973	False
BRIGEN01831	C4bp	3.66185	19.306	6.03905	0.189675	0.99973	False
BRIGEN11933	Nrxn3	5.85896	24.7387	7.27476	0.236834	0.999731	False
BRIGEN62782	Kbtbd8	7.53295	29.9642	8.4446	0.251398	0.999731	False
BRIGEN56196	Dzip3	6.38208	27.3725	7.86615	0.233157	0.999731	False
BRIGEN62104	Zbtb34	0	9.99378	3.8201	0.0909605	0.999731	False
BRIGEN61789	Ccdc112	1.04624	13.4267	4.6614	0.0779224	0.999732	False
BRIGEN19616	Insl5	3.4526	19.3222	6.04279	0.178686	0.999732	False
BRIGEN11356	Nap1l4	0.104624	10	3.82167	0.0104624	0.999732	False
BRIGEN03480	Crp	0.627746	10.0001	3.82169	0.0627738	0.999732	False
BRIGEN31785	Uxs1	0	10.0017	3.8221	0.0908947	0.999733	False
BRIGEN50848	Ttbk2	1.98786	13.4341	4.66316	0.147972	0.999733	False
BRIGEN18748	Vipr1	1.88324	13.4363	4.6637	0.14016	0.999733	False
BRIGEN02009	Capn3	0.836995	10.0067	3.82333	0.0836438	0.999733	False
BRIGEN01034	Arf5	7.53295	29.9978	8.45208	0.251117	0.999734	False
BRIGEN18643	Vamp2	2.40636	16.4792	5.38377	0.146024	0.999734	False
BRIGEN54201	Chtf18	0	10.0098	3.82412	0.0908283	0.999734	False
BRIGEN42403	Ttpal	0.523122	10.0116	3.82457	0.0522517	0.999734	False
BRIGEN11565	Nfix	0.836995	10.0137	3.82511	0.0835849	0.999735	False
BRIGEN78810	BRDN0000738292	0	10.0141	3.8252	0.0907929	0.999735	False
BRIGEN59559	Blvrb	4.08035	22.0982	6.6773	0.184646	0.999735	False
BRIGEN44603	Popdc3	3.66185	19.3471	6.0485	0.189272	0.999735	False
BRIGEN11297	Myom1	1.98786	13.4485	4.66663	0.147813	0.999735	False
BRIGEN04639	Edar	0	10.016	3.82569	0.0907768	0.999735	False
BRIGEN40485	Cldnd2	0	10.0177	3.82612	0.0907628	0.999735	False
BRIGEN24751	Pdcd10	16.5306	52.5609	13.4083	0.314504	0.999735	False
BRIGEN14774	Xpr1	0.523122	10.0191	3.82645	0.0522126	0.999736	False
BRIGEN72921	Rhox12	2.61561	16.4927	5.38693	0.158592	0.999736	False
BRIGEN68903	Kdm3b	0.104624	10.0194	3.82654	0.0104421	0.999736	False
BRIGEN45228	Rsph6a	0	10.0231	3.82746	0.0907187	0.999736	False
BRIGEN03182	Col2a1	4.7081	22.1148	6.68108	0.212893	0.999737	False
BRIGEN18054	Trex1	1.77861	13.4601	4.6694	0.13214	0.999737	False
BRIGEN44102	Gpr108	0	10.028	3.8287	0.0906782	0.999737	False
BRIGEN47592	Mien1	0.104624	10.0288	3.8289	0.0104324	0.999737	False
BRIGEN43933	Cutal	0	10.0289	3.82892	0.0906709	0.999737	False
BRIGEN77972	Gm4477	0	10.0314	3.82955	0.0906503	0.999738	False
BRIGEN04083	Dctn1	0	10.0339	3.83018	0.0906297	0.999738	False
BRIGEN65850	Olfr308	1.56937	13.4747	4.67291	0.116467	0.999739	False
BRIGEN41012	Cd200r3	0	10.0401	3.83173	0.0905791	0.999739	False
BRIGEN74018	Cyp2c68	0	10.0402	3.83175	0.0905784	0.999739	False
BRIGEN17026	Syt4	0	10.0448	3.83292	0.0905403	0.99974	False
BRIGEN53631	Tnpo2	2.61561	16.5301	5.39568	0.158233	0.999741	False
BRIGEN10124	Ncr1	1.88324	13.488	4.67611	0.139623	0.999741	False
BRIGEN13302	Bpifa1	0	10.0495	3.83409	0.0905022	0.999741	False
BRIGEN65060	Olfr190	0	10.0495	3.83411	0.0905015	0.999741	False
BRIGEN17840	Tnfrsf8	1.46474	13.4906	4.67673	0.108575	0.999741	False
BRIGEN11045	Mthfr	0	10.0521	3.83476	0.0904802	0.999742	False
BRIGEN35818	Ckap2l	0	10.0526	3.83487	0.0904766	0.999742	False
BRIGEN14056	Ptp4a3	1.67399	13.4936	4.67743	0.124058	0.999742	False
BRIGEN06294	Gdf10	3.55723	19.4115	6.06331	0.183254	0.999743	False
BRIGEN20647	Tpsg1	2.61561	16.546	5.3994	0.158081	0.999743	False
BRIGEN21013	Tjp3	1.98786	13.5016	4.67936	0.147231	0.999743	False
BRIGEN77195	LOC100038947	2.82486	16.5499	5.40029	0.170687	0.999743	False
BRIGEN27718	Lce1g	1.88324	13.5038	4.67987	0.13946	0.999743	False
BRIGEN00579	Akp3	0	10.0647	3.83792	0.0903772	0.999744	False
BRIGEN34696	Lnp	3.13873	19.421	6.06549	0.161616	0.999744	False
BRIGEN24430	Pitpnb	2.30174	16.5569	5.40194	0.139019	0.999744	False
BRIGEN25918	Rangrf	1.46474	13.5094	4.68122	0.108424	0.999744	False
BRIGEN64411	Olfr1182	0	10.0671	3.83853	0.0903575	0.999744	False
BRIGEN08730	Irf4	4.39422	22.1877	6.69765	0.198047	0.999745	False
BRIGEN52849	Bend7	2.72023	16.5599	5.40263	0.164266	0.999745	False
BRIGEN16009	Slc23a1	0	10.0722	3.83979	0.0903167	0.999745	False
BRIGEN30645	Erp29	1.77861	13.516	4.68281	0.131593	0.999745	False
BRIGEN58954	Oasl1	3.55723	19.4334	6.06835	0.183047	0.999745	False
BRIGEN74524	Gm13177	0	10.0736	3.84014	0.090305	0.999745	False
BRIGEN57399	Qsox2	0	10.0752	3.84055	0.0902919	0.999746	False
BRIGEN13732	Prm3	1.77861	13.5197	4.68369	0.131558	0.999746	False
BRIGEN05213	Evi5	2.51098	16.5694	5.40485	0.151544	0.999746	False
BRIGEN51187	Hdac10	3.76648	19.4392	6.06968	0.193757	0.999746	False
BRIGEN45083	Sgpp1	3.8711	19.4402	6.06991	0.199129	0.999746	False
BRIGEN15392	Ccl22	2.82486	16.5729	5.40568	0.17045	0.999746	False
BRIGEN65042	Olfr720	1.88324	13.5273	4.68551	0.139218	0.999747	False
BRIGEN42495	Med13l	0	10.0846	3.8429	0.0902155	0.999747	False
BRIGEN61873	Kcnv2	1.46474	13.5359	4.68759	0.108211	0.999748	False
BRIGEN27696	1110037F02Rik	0	10.0902	3.84431	0.0901697	0.999748	False
BRIGEN46207	Hecw1	0	10.0903	3.84434	0.090169	0.999748	False
BRIGEN21189	1700088E04Rik	2.72023	16.5902	5.40971	0.163966	0.999748	False
BRIGEN60445	Zbtb16	3.97573	19.4624	6.07502	0.204277	0.999749	False
BRIGEN42277	Arl5b	1.88324	13.5415	4.68891	0.139072	0.999749	False
BRIGEN05019	Ephb2	3.8711	19.4705	6.07689	0.198818	0.99975	False
BRIGEN19455	Car14	0	10.0992	3.84658	0.0900963	0.99975	False
BRIGEN43315	Lypd5	1.15087	13.5509	4.69118	0.084929	0.99975	False
BRIGEN06590	Gnai2	1.98786	13.5519	4.69142	0.146685	0.99975	False
BRIGEN28228	Nudt8	0	10.1037	3.8477	0.0900601	0.999751	False
BRIGEN04531	Dtnb	1.98786	13.5534	4.69178	0.146668	0.999751	False
BRIGEN00920	Apoa4	0	10.1048	3.84797	0.0900514	0.999751	False
BRIGEN43761	Mmab	7.42833	30.1987	8.49678	0.245982	0.999751	False
BRIGEN74020	Acsl5	0	10.1078	3.84873	0.0900268	0.999751	False
BRIGEN77286	Mthfsl	0	10.108	3.84878	0.0900253	0.999751	False
BRIGEN53843	Map9	1.77861	13.5579	4.69285	0.131186	0.999751	False
BRIGEN13652	Prkar1a	5.33584	24.9496	7.32227	0.213865	0.999751	False
BRIGEN20112	Decr2	0	10.1134	3.85014	0.0899812	0.999752	False
BRIGEN36217	Spag9	0	10.1167	3.85095	0.0899551	0.999753	False
BRIGEN45490	Kcnn1	0	10.1167	3.85095	0.0899551	0.999753	False
BRIGEN58408	Skint11	1.67399	13.5775	4.69754	0.123292	0.999754	False
BRIGEN60871	Lrp11	0	10.1253	3.85312	0.0898851	0.999754	False
BRIGEN34158	Hspb2	6.80058	27.6313	7.92407	0.246118	0.999755	False
BRIGEN38097	Zfp157	13.2873	45.4739	11.8618	0.292196	0.999755	False
BRIGEN26956	Ms4a8a	3.55723	19.5238	6.08913	0.1822	0.999756	False
BRIGEN07048	Gstm3	4.18497	22.2995	6.72304	0.187671	0.999756	False
BRIGEN18921	Wnt8b	1.88324	13.5927	4.70118	0.138548	0.999756	False
BRIGEN62849	Ppp6r1	3.8711	19.5341	6.09149	0.198172	0.999757	False
BRIGEN69365	Npsr1	2.19711	16.6628	5.42668	0.131857	0.999758	False
BRIGEN23151	Nphp1	1.46474	13.6021	4.70343	0.107685	0.999758	False
BRIGEN52013	Trpv5	1.04624	13.6051	4.70415	0.0769009	0.999758	False
BRIGEN33397	Krtap4-6	5.44047	25.0216	7.33848	0.21743	0.999758	False
BRIGEN54623	Ckap4	1.98786	13.6068	4.70456	0.146093	0.999758	False
BRIGEN27929	Fam134b	0.941619	10.1511	3.8596	0.0927599	0.999758	False
BRIGEN65295	Olfr1209	1.88324	13.6094	4.70518	0.138378	0.999759	False
BRIGEN58277	Zfp189	3.34798	19.5512	6.09543	0.171241	0.999759	False
BRIGEN70852	Ptrh1	1.98786	13.614	4.70629	0.146016	0.999759	False
BRIGEN08120	Htr1f	12.5549	43.0408	11.3292	0.291698	0.999759	False
BRIGEN03584	Csf2	4.2896	22.3327	6.73057	0.192077	0.999759	False
BRIGEN78517	Prr22	5.02197	25.0403	7.34269	0.200555	0.99976	False
BRIGEN61997	Vsig8	2.19711	16.6845	5.43175	0.131685	0.99976	False
BRIGEN24199	Msgn1	0	10.1642	3.86287	0.0895721	0.999761	False
BRIGEN72329	Fam178b	0	10.166	3.86332	0.0895578	0.999761	False
BRIGEN10640	Sypl2	0	10.1699	3.8643	0.0895263	0.999762	False
BRIGEN68148	Zfp608	5.85896	25.0596	7.34703	0.233801	0.999762	False
BRIGEN77087	Gm10024	2.51098	16.7009	5.43557	0.15035	0.999762	False
BRIGEN20177	Map3k1	9.41619	35.5076	9.67307	0.265188	0.999763	False
BRIGEN50509	Stim2	0.313873	10.1805	3.86694	0.0308309	0.999763	False
BRIGEN58909	Slc26a1	2.92948	16.7222	5.44054	0.175186	0.999765	False
BRIGEN76121	Wfdc10	0	10.1899	3.86932	0.0893661	0.999765	False
BRIGEN13968	Ptgdr	0.627746	10.1939	3.87032	0.0615803	0.999765	False
BRIGEN45241	Chrdl1	0	10.1947	3.8705	0.0893283	0.999766	False
BRIGEN36367	Tex19.2	0	10.1948	3.87053	0.0893276	0.999766	False
BRIGEN24985	Rbms2	1.36012	13.6658	4.71868	0.0995273	0.999766	False
BRIGEN32717	Nudt22	2.19711	16.7357	5.44371	0.131283	0.999766	False
BRIGEN60010	Dkk4	7.3237	30.398	8.54114	0.240927	0.999767	False
BRIGEN38011	Adck1	1.04624	13.6736	4.72056	0.0765154	0.999767	False
BRIGEN52355	Mlxip	1.25549	13.6737	4.72058	0.0918179	0.999767	False
BRIGEN72097	Nckap5l	5.85896	25.1302	7.36293	0.233144	0.999768	False
BRIGEN68124	Ltbp1	3.34798	19.6393	6.11565	0.170474	0.999768	False
BRIGEN44478	Cacul1	2.40636	16.7533	5.4478	0.143635	0.999768	False
BRIGEN45529	Cd96	1.88324	13.6879	4.72398	0.137584	0.999769	False
BRIGEN10445	Mcf2l	0	10.2177	3.87628	0.0891447	0.999769	False
BRIGEN38781	Zcchc12	4.81272	22.437	6.75427	0.214499	0.99977	False
BRIGEN35332	Sdr9c7	0	10.2216	3.87726	0.0891135	0.99977	False
BRIGEN65391	Olfr266	1.36012	13.6962	4.72595	0.0993065	0.99977	False
BRIGEN42843	Cln6	0	10.2266	3.87849	0.0890745	0.999771	False
BRIGEN77477	G630090E17Rik	2.51098	16.781	5.45428	0.149632	0.999772	False
BRIGEN00755	Anxa4	1.98786	13.7065	4.72843	0.14503	0.999772	False
BRIGEN79595	BRDN0000737959	0	10.2364	3.88095	0.0889965	0.999772	False
BRIGEN07332	Hal	4.18497	22.4648	6.76057	0.18629	0.999772	False
BRIGEN24520	B4galt5	0	10.2387	3.88153	0.0889781	0.999772	False
BRIGEN61389	Cdh24	12.3457	43.2754	11.3806	0.285281	0.999773	False
BRIGEN19940	Natd1	5.85896	25.1987	7.37835	0.23251	0.999774	False
BRIGEN39023	Top1mt	0.836995	10.2482	3.8839	0.0816725	0.999774	False
BRIGEN02584	Cdh15	2.30174	16.8037	5.45956	0.136978	0.999774	False
BRIGEN08513	Il18	0	10.2497	3.88428	0.0888912	0.999774	False
BRIGEN66133	Olfr1477	0	10.2522	3.88491	0.0888714	0.999775	False
BRIGEN76529	Vmn1r224	4.39422	22.4912	6.76656	0.195375	0.999775	False
BRIGEN53903	Fam83f	3.13873	19.7049	6.13073	0.159287	0.999775	False
BRIGEN05586	Fgfr3	0.941619	10.2578	3.88632	0.0917951	0.999775	False
BRIGEN46306	A430005L14Rik	1.56937	13.7367	4.73565	0.114246	0.999776	False
BRIGEN61240	Serpina3f	6.06821	27.8922	7.98239	0.21756	0.999776	False
BRIGEN11968	Ntan1	1.98786	13.7452	4.73768	0.144622	0.999777	False
BRIGEN66057	Olfr825	0	10.2667	3.88853	0.0887572	0.999777	False
BRIGEN42642	Det1	2.92948	16.828	5.46523	0.174084	0.999777	False
BRIGEN00675	Alx3	6.06821	27.9042	7.98509	0.217466	0.999777	False
BRIGEN07493	Hes3	0	10.2728	3.89005	0.0887094	0.999778	False
BRIGEN01622	Bmp15	6.80058	27.917	7.98795	0.2436	0.999778	False
BRIGEN32357	Gcsh	0	10.2807	3.89204	0.0886469	0.999779	False
BRIGEN04415	Dpp4	0.836995	10.2847	3.89305	0.0813822	0.999779	False
BRIGEN53408	2610015P09Rik	1.98786	13.7711	4.74388	0.14435	0.99978	False
BRIGEN02179	Runx3	4.49885	22.5539	6.78079	0.199471	0.99978	False
BRIGEN23055	Vamp5	2.92948	16.8633	5.47348	0.173719	0.999781	False
BRIGEN55682	Rarb	1.56937	13.7809	4.74621	0.11388	0.999781	False
BRIGEN05992	Slc37a4	0	10.2991	3.89664	0.0885025	0.999782	False
BRIGEN15870	Six5	0	10.2992	3.89667	0.0885018	0.999782	False
BRIGEN72845	Susd5	5.12659	25.2947	7.39994	0.202675	0.999782	False
BRIGEN45211	Ctns	1.46474	13.7899	4.74837	0.106219	0.999782	False
BRIGEN20969	Dnajb9	1.36012	13.7931	4.74914	0.0986085	0.999783	False
BRIGEN20949	Gyg	0	10.3071	3.89863	0.0884402	0.999783	False
BRIGEN48768	Usp9y	0	10.3072	3.89866	0.0884395	0.999783	False
BRIGEN01663	Bmpr1b	0	10.3078	3.89881	0.0884346	0.999783	False
BRIGEN66029	Olfr815	0	10.309	3.8991	0.0884255	0.999783	False
BRIGEN51945	BC049762	0	10.311	3.89962	0.0884095	0.999783	False
BRIGEN04355	Dnmt1	0	10.3121	3.89988	0.0884011	0.999784	False
BRIGEN38768	Dnajc6	2.09249	16.8898	5.47965	0.123891	0.999784	False
BRIGEN51129	Atp13a1	2.72023	16.8915	5.48005	0.161042	0.999784	False
BRIGEN51081	Tlr7	1.77861	13.8046	4.75189	0.128842	0.999784	False
BRIGEN62227	Tspyl3	0	10.3174	3.90122	0.0883592	0.999784	False
BRIGEN08409	Igfbp5	3.97573	19.8035	6.15335	0.200759	0.999785	False
BRIGEN00859	Apba2	8.05607	33.2482	9.1736	0.242301	0.999785	False
BRIGEN63292	Snx14	0	10.3228	3.90256	0.0883174	0.999785	False
BRIGEN56447	Safb2	0	10.326	3.90337	0.0882923	0.999786	False
BRIGEN79072	BRDN0000737655	7.42833	30.6574	8.59882	0.242301	0.999786	False
BRIGEN32372	Kdelr1	2.92948	16.9112	5.48465	0.173227	0.999786	False
BRIGEN55636	Mier3	1.98786	13.822	4.75603	0.143819	0.999786	False
BRIGEN08428	Igtp	2.19711	16.9145	5.4854	0.129895	0.999786	False
BRIGEN50324	Pth2	0	10.3318	3.90482	0.088247	0.999786	False
BRIGEN19233	Zfp85	2.61561	16.9152	5.48557	0.154631	0.999786	False
BRIGEN54172	Syde2	0.104624	10.3333	3.90518	0.010125	0.999787	False
BRIGEN24825	Ybx3	5.75434	25.3549	7.41347	0.226952	0.999787	False
BRIGEN34902	Rpain	7.42833	30.6745	8.60262	0.242166	0.999787	False
BRIGEN45496	Plvap	3.24335	19.8362	6.16085	0.163507	0.999788	False
BRIGEN57901	Samd10	0	10.3422	3.90741	0.0881664	0.999788	False
BRIGEN38466	Katnbl1	4.2896	22.6395	6.80021	0.189474	0.999788	False
BRIGEN65072	Olfr1288	1.36012	13.8417	4.76075	0.0982622	0.999789	False
BRIGEN71746	Pcdha2	0	10.3484	3.90895	0.0881185	0.999789	False
BRIGEN66022	Olfr738	3.55723	19.856	6.1654	0.179151	0.99979	False
BRIGEN19895	Slco2a1	0	10.3574	3.9112	0.0880485	0.99979	False
BRIGEN71081	Mblac1	3.8711	19.8617	6.16669	0.194903	0.99979	False
BRIGEN08031	Hsd3b5	0	10.3598	3.91181	0.0880297	0.99979	False
BRIGEN47119	Ric8	1.25549	13.8645	4.7662	0.0905544	0.999791	False
BRIGEN79263	BRDN0000737409	2.19711	16.9642	5.497	0.129514	0.999792	False
BRIGEN58764	Ablim2	0.627746	10.3715	3.91473	0.0605261	0.999792	False
BRIGEN76349	Pinlyp	4.60347	22.6904	6.81175	0.202882	0.999792	False
BRIGEN51310	Vmn1r38	1.25549	13.877	4.76918	0.0904728	0.999793	False
BRIGEN23278	Lsr	0.73237	10.3794	3.91669	0.0705603	0.999793	False
BRIGEN09754	Ldlr	0	10.3797	3.91678	0.0878756	0.999793	False
BRIGEN63312	Dclk3	3.4526	19.8982	6.17508	0.173513	0.999794	False
BRIGEN79376	BRDN0000737586	6.17284	28.1251	8.03446	0.219478	0.999794	False
BRIGEN68761	Arsj	4.91734	22.7078	6.8157	0.216549	0.999794	False
BRIGEN57291	Espnl	0	10.3868	3.91855	0.0878211	0.999794	False
BRIGEN46747	Tmem56	0.941619	10.3884	3.91895	0.0906415	0.999794	False
BRIGEN74058	Olfr1197	3.8711	19.908	6.17731	0.19445	0.999794	False
BRIGEN09590	Ktn1	1.98786	13.8912	4.77258	0.143102	0.999795	False
BRIGEN70015	Tmem251	17.1584	56.2841	14.2186	0.304853	0.999795	False
BRIGEN27003	Slc5a4b	4.18497	22.7275	6.82016	0.184137	0.999795	False
BRIGEN40560	Cltb	0	10.3966	3.921	0.0877454	0.999796	False
BRIGEN11911	Nrl	7.95145	30.8025	8.63106	0.258143	0.999796	False
BRIGEN68452	Ssc5d	0.941619	10.403	3.92258	0.0905146	0.999796	False
BRIGEN17431	Tesk1	11.1948	41.1662	10.9182	0.271942	0.999796	False
BRIGEN12169	Olfr30	5.85896	25.4802	7.44167	0.229942	0.999797	False
BRIGEN03035	Ccr1l1	0	10.4059	3.92332	0.0876739	0.999797	False
BRIGEN52224	Tbc1d16	1.88324	13.9153	4.77832	0.135336	0.999797	False
BRIGEN17123	Tbl1x	2.82486	17.0307	5.51249	0.165868	0.999798	False
BRIGEN04848	Elk1	0	10.4185	3.92646	0.0875772	0.999799	False
BRIGEN19957	Tpra1	0	10.4187	3.92651	0.0875758	0.999799	False
BRIGEN01201	Neurog2	2.09249	17.0391	5.51445	0.122805	0.999799	False
BRIGEN18236	Tuba4a	3.03411	19.9616	6.18961	0.151997	0.999799	False
BRIGEN49304	Pfdn4	0	10.4259	3.92831	0.0875203	0.9998	False
BRIGEN75700	Btnl6	0	10.4268	3.92854	0.0875134	0.9998	False
BRIGEN32740	Golt1a	0	10.4281	3.92885	0.0875039	0.9998	False
BRIGEN18034	Traf6	0	10.4298	3.92927	0.0874909	0.9998	False
BRIGEN56405	Lrrc73	1.56937	13.9471	4.78591	0.112523	0.999801	False
BRIGEN75221	Vmn1r39	0	10.4388	3.93153	0.0874218	0.999801	False
BRIGEN25903	Cd200r1	1.56937	13.9519	4.78706	0.112484	0.999802	False
BRIGEN50193	Vmn1r46	10.4624	38.6983	10.3761	0.270359	0.999802	False
BRIGEN64790	Olfr727	1.67399	13.9553	4.78787	0.119954	0.999802	False
BRIGEN46963	Papd4	0	10.444	3.93282	0.0873823	0.999802	False
BRIGEN03573	Cs	0	10.4447	3.93299	0.0873768	0.999802	False
BRIGEN16290	Snrpn	1.67399	13.9619	4.78945	0.119897	0.999803	False
BRIGEN79594	BRDN0000737918	8.36995	33.5508	9.24057	0.249471	0.999804	False
BRIGEN77089	Gm10024	0	10.4584	3.9364	0.0872726	0.999804	False
BRIGEN08699	Ins2	0	10.4619	3.9373	0.0872453	0.999804	False
BRIGEN04575	E2f5	1.88324	13.979	4.79352	0.134719	0.999805	False
BRIGEN26193	Slc35b4	0	10.4649	3.93803	0.0872229	0.999805	False
BRIGEN35737	Megf10	0	10.4673	3.93863	0.0872045	0.999805	False
BRIGEN42286	Zfp821	7.84683	30.9513	8.66413	0.253522	0.999806	False
BRIGEN76671	Gm12886	0	10.4706	3.93946	0.0871794	0.999806	False
BRIGEN26387	Moxd1	14.4382	48.9924	12.6304	0.294702	0.999806	False
BRIGEN54187	Lman2l	3.34798	20.0388	6.20731	0.167075	0.999806	False
BRIGEN34651	Rhou	0	10.4783	3.94137	0.0871211	0.999807	False
BRIGEN03475	Pcdha5	0	10.479	3.94155	0.0871156	0.999807	False
BRIGEN41777	Eppin	1.25549	13.998	4.79806	0.0896908	0.999807	False
BRIGEN02954	Cldn1	1.15087	14	4.79853	0.082205	0.999807	False
BRIGEN25054	Klk11	0	10.4825	3.94242	0.0870892	0.999807	False
BRIGEN73999	Spink14	0	10.4826	3.94244	0.0870885	0.999807	False
BRIGEN20179	Map3k1	3.55723	20.051	6.21011	0.177409	0.999807	False
BRIGEN19927	Synj2bp	0	10.4854	3.94315	0.0870668	0.999807	False
BRIGEN22192	Irx4	2.09249	17.1233	5.53406	0.122201	0.999808	False
BRIGEN16436	Sparc	5.33584	25.6261	7.47448	0.208219	0.999808	False
BRIGEN50464	Tsga13	5.44047	25.6277	7.47482	0.212289	0.999808	False
BRIGEN15231	Sar1a	5.12659	25.6283	7.47496	0.200037	0.999808	False
BRIGEN40569	Ranbp10	2.51098	17.1294	5.53547	0.146589	0.999808	False
BRIGEN62592	Ttc34	0	10.4945	3.94541	0.0869984	0.999809	False
BRIGEN25806	Fbxo3	0	10.496	3.94578	0.086987	0.999809	False
BRIGEN04928	Endog	5.33584	25.6437	7.47841	0.208076	0.999809	False
BRIGEN18456	Ugt1a2	4.2896	22.8954	6.85822	0.187357	0.999809	False
BRIGEN47651	Plin1	0.104624	10.5032	3.94759	0.00996117	0.99981	False
BRIGEN75093	Olfr612	2.82486	17.1501	5.5403	0.164714	0.99981	False
BRIGEN58074	Otud7b	2.09249	17.1639	5.5435	0.121912	0.999811	False
BRIGEN01005	Araf	5.85896	25.6841	7.48751	0.228116	0.999812	False
BRIGEN09493	Krt18	0	10.5232	3.95257	0.0867812	0.999812	False
BRIGEN54007	Crygn	3.13873	20.1129	6.2243	0.156055	0.999813	False
BRIGEN14595	Reg2	1.36012	14.0564	4.81198	0.0967617	0.999813	False
BRIGEN75819	Gm13051	0	10.5319	3.95473	0.086716	0.999813	False
BRIGEN13479	Ppap2a	0	10.5367	3.95594	0.0866797	0.999814	False
BRIGEN74991	Fam159a	3.8711	20.1298	6.22817	0.192307	0.999814	False
BRIGEN16020	Slc25a17	1.15087	14.0705	4.81535	0.0817931	0.999814	False
BRIGEN74789	Zkscan4	3.24335	20.1393	6.23034	0.161046	0.999815	False
BRIGEN03115	Cnp	1.25549	14.0778	4.81709	0.0891824	0.999815	False
BRIGEN59135	Plekha8	0	10.5484	3.95885	0.0865919	0.999815	False
BRIGEN43926	Sbf1	1.88324	14.081	4.81786	0.133743	0.999816	False
BRIGEN73037	Ankrd63	7.21908	31.1158	8.7007	0.232007	0.999816	False
BRIGEN65849	Olfr308	0	10.5518	3.9597	0.0865664	0.999816	False
BRIGEN35145	Mfsd11	0.627746	10.5534	3.9601	0.0594826	0.999816	False
BRIGEN22165	C1ra	0	10.5543	3.96032	0.0865476	0.999816	False
BRIGEN19458	Xcr1	6.48671	28.4607	8.1094	0.227918	0.999817	False
BRIGEN16540	Spint1	0	10.5621	3.96225	0.0864895	0.999817	False
BRIGEN30575	Zfp606	0	10.5621	3.96225	0.0864895	0.999817	False
BRIGEN09717	Lcn3	2.40636	17.2255	5.55785	0.139697	0.999817	False
BRIGEN67376	Olfr683	4.08035	23.0054	6.88315	0.177365	0.999817	False
BRIGEN36215	Krtap31-1	4.81272	23.0089	6.88394	0.209168	0.999818	False
BRIGEN70691	7530416G11Rik	4.91734	23.0111	6.88444	0.213695	0.999818	False
BRIGEN64039	Olfr1016	0	10.5739	3.96519	0.0864013	0.999819	False
BRIGEN65839	Olfr303	0	10.575	3.96546	0.0863933	0.999819	False
BRIGEN23167	Nudt5	0	10.5829	3.96744	0.086334	0.99982	False
BRIGEN04165	Degs1	0	10.5862	3.96826	0.0863093	0.99982	False
BRIGEN55424	Serpina10	2.19711	17.258	5.5654	0.12731	0.99982	False
BRIGEN47086	Brk1	0	10.5878	3.96866	0.0862974	0.99982	False
BRIGEN68434	Clec4a1	0	10.5884	3.96879	0.0862934	0.99982	False
BRIGEN09055	Kcnh3	2.92948	17.2651	5.56706	0.169676	0.999821	False
BRIGEN38210	Tbc1d5	3.34798	20.2142	6.2475	0.165625	0.999821	False
BRIGEN36276	Ints10	0.941619	10.594	3.97019	0.0888823	0.999821	False
BRIGEN10036	Ltc4s	1.25549	14.1403	4.83198	0.0887885	0.999822	False
BRIGEN53580	Rsph4a	1.77861	14.1406	4.83206	0.125781	0.999822	False
BRIGEN77557	Gm20877	15.4844	51.943	13.2737	0.298104	0.999823	False
BRIGEN47687	Sncb	0	10.6131	3.97495	0.0861095	0.999823	False
BRIGEN52474	Dip2c	1.88324	14.161	4.83692	0.132988	0.999824	False
BRIGEN03755	Cttn	3.34798	20.2509	6.25591	0.165325	0.999824	False
BRIGEN23145	Celsr2	0	10.6188	3.97637	0.0860671	0.999824	False
BRIGEN04977	Dmtn	0	10.6245	3.97777	0.0860254	0.999825	False
BRIGEN34400	1700025G04Rik	3.03411	20.2832	6.2633	0.149587	0.999826	False
BRIGEN48040	Ankrd32	10.3578	39.1873	10.4836	0.264316	0.999826	False
BRIGEN27374	Tmem167	10.6717	39.1903	10.4842	0.272304	0.999827	False
BRIGEN17148	Tbx15	2.30174	17.3319	5.58261	0.132803	0.999827	False
BRIGEN00591	Akt2	0	10.6465	3.98324	0.0858631	0.999827	False
BRIGEN42434	Faxc	2.19711	17.3413	5.58479	0.126698	0.999827	False
BRIGEN70082	Vwc2l	5.54509	25.9235	7.54129	0.213902	0.999828	False
BRIGEN33002	Evc2	4.2896	23.1537	6.91674	0.185266	0.999828	False
BRIGEN39891	Ccdc175	0	10.656	3.98562	0.0857926	0.999828	False
BRIGEN06214	Rabac1	0.104624	10.6563	3.98568	0.00981809	0.999828	False
BRIGEN24483	Timm22	0	10.6569	3.98584	0.085786	0.999828	False
BRIGEN37553	Cand1	4.60347	23.1586	6.91786	0.19878	0.999829	False
BRIGEN68783	Arntl2	4.08035	23.1612	6.91845	0.176172	0.999829	False
BRIGEN21876	a	5.54509	25.9355	7.54399	0.213803	0.999829	False
BRIGEN66399	Olfr1099	0.313873	10.6608	3.98682	0.0294417	0.999829	False
BRIGEN19754	Papss2	1.46474	14.2133	4.84937	0.103055	0.999829	False
BRIGEN19402	Akt3	3.34798	20.3169	6.27103	0.164788	0.999829	False
BRIGEN08305	Ifna2	2.61561	17.367	5.59075	0.150608	0.99983	False
BRIGEN11554	Nfib	0	10.6689	3.98881	0.085698	0.99983	False
BRIGEN47525	Nt5dc3	1.67399	14.2241	4.85194	0.117687	0.99983	False
BRIGEN53533	Zfp273	0	10.6715	3.98946	0.085679	0.99983	False
BRIGEN43703	Prelid2	0	10.6721	3.98961	0.0856744	0.99983	False
BRIGEN42316	Exoc6b	0	10.6736	3.98999	0.0856632	0.99983	False
BRIGEN09286	Kl	0	10.6743	3.99017	0.085658	0.99983	False
BRIGEN41396	Zc2hc1b	1.98786	14.2302	4.85339	0.139694	0.999831	False
BRIGEN32466	Leprotl1	4.7081	23.1906	6.9251	0.203017	0.999831	False
BRIGEN56437	Plcl2	0	10.6777	3.99101	0.0856331	0.999831	False
BRIGEN07055	Gstm4	4.49885	23.2087	6.92919	0.193843	0.999832	False
BRIGEN70496	Ppip5k1	2.92948	17.3976	5.59788	0.168384	0.999832	False
BRIGEN45908	Pcdhb11	18.8324	59.8209	14.9872	0.314813	0.999832	False
BRIGEN48817	Bre	0.941619	10.6914	3.99441	0.0880725	0.999832	False
BRIGEN25395	Cacna2d2	0	10.6934	3.9949	0.0855186	0.999833	False
BRIGEN73797	Otud6a	0	10.6985	3.99616	0.0854813	0.999833	False
BRIGEN22448	Rragd	1.36012	14.2595	4.86036	0.0953834	0.999833	False
BRIGEN65372	Olfr889	0	10.7025	3.99716	0.0854519	0.999834	False
BRIGEN55556	Zfp455	3.24335	20.3782	6.28506	0.159158	0.999834	False
BRIGEN04794	Eif2ak3	3.76648	20.3835	6.28627	0.18478	0.999834	False
BRIGEN57035	Klhl20	1.98786	14.2714	4.86321	0.13929	0.999834	False
BRIGEN05025	Ephb4	1.15087	14.2772	4.86457	0.080609	0.999835	False
BRIGEN24750	Pdcd10	16.2168	54.8228	13.9007	0.295804	0.999835	False
BRIGEN38829	Tmem161b	0	10.7181	4.00105	0.0853379	0.999835	False
BRIGEN70877	Lcmt2	2.92948	17.4381	5.60728	0.167993	0.999836	False
BRIGEN64988	Olfr918	2.30174	17.442	5.6082	0.131965	0.999836	False
BRIGEN73939	Gm5460	8.78844	34.1368	9.37021	0.257448	0.999836	False
BRIGEN40117	Pi16	0.104624	10.7264	4.00311	0.00975388	0.999836	False
BRIGEN12337	Slc22a6	1.98786	14.2949	4.8688	0.139061	0.999837	False
BRIGEN32883	Adipor2	7.63758	31.4868	8.78308	0.242565	0.999837	False
BRIGEN72642	Prmt8	0	10.7304	4.00409	0.0852489	0.999837	False
BRIGEN19566	Ggt5	1.77861	14.2963	4.86912	0.124411	0.999837	False
BRIGEN47068	Hepacam2	1.36012	14.297	4.86929	0.095133	0.999837	False
BRIGEN05626	Il4i1	0	10.7337	4.00491	0.0852248	0.999837	False
BRIGEN69381	A130010J15Rik	0.418497	10.739	4.00624	0.0389698	0.999838	False
BRIGEN77124	Fam129c	2.51098	17.4653	5.6136	0.14377	0.999838	False
BRIGEN00547	Ak1	0.523122	10.744	4.00748	0.0486895	0.999838	False
BRIGEN09097	Kcnk1	0	10.7456	4.00788	0.0851379	0.999838	False
BRIGEN51861	Wdr81	2.09249	17.4777	5.61648	0.119723	0.999839	False
BRIGEN22677	Cd300lg	4.08035	23.3114	6.95245	0.175037	0.999839	False
BRIGEN40303	Katnb1	0	10.7511	4.00923	0.0850985	0.999839	False
BRIGEN42210	Smurf1	0	10.7527	4.00963	0.0850868	0.999839	False
BRIGEN34911	Smyd3	1.67399	14.3234	4.87558	0.116871	0.999839	False
BRIGEN16511	Serpinb5	8.89307	34.2022	9.38468	0.260015	0.999839	False
BRIGEN73667	Ano7	2.09249	17.4868	5.6186	0.119661	0.999839	False
BRIGEN70530	Ubtd2	0	10.7567	4.01063	0.0850577	0.99984	False
BRIGEN37439	Wfdc3	2.82486	17.4884	5.61897	0.161527	0.99984	False
BRIGEN47361	Xylb	1.88324	14.3307	4.87731	0.131413	0.99984	False
BRIGEN32418	Spire1	1.88324	14.3343	4.87818	0.131379	0.99984	False
BRIGEN32076	Srsf6	2.19711	17.4962	5.62078	0.125577	0.99984	False
BRIGEN22976	Ybx2	0.104624	10.7685	4.01356	0.00971576	0.999841	False
BRIGEN09940	Lox	3.66185	20.4982	6.3125	0.178643	0.999842	False
BRIGEN37959	Osgepl1	0	10.7852	4.0177	0.084852	0.999843	False
BRIGEN09973	Lrp1	0	10.7875	4.01826	0.0848359	0.999843	False
BRIGEN53990	Disp2	0.941619	10.7887	4.01857	0.0872781	0.999843	False
BRIGEN12494	Pak1	3.66185	20.5076	6.31466	0.17856	0.999843	False
BRIGEN74615	Arhgef15	0	10.7967	4.02054	0.0847697	0.999844	False
BRIGEN54481	Taar5	0.836995	10.8019	4.02185	0.0774856	0.999844	False
BRIGEN70682	Apol11b	0	10.807	4.02311	0.0846953	0.999845	False
BRIGEN06329	Gdnf	0	10.8123	4.02442	0.0846575	0.999845	False
BRIGEN40154	Dmgdh	5.75434	26.2124	7.60616	0.219527	0.999846	False
BRIGEN04651	S1pr4	1.98786	14.3981	4.89332	0.138065	0.999846	False
BRIGEN33666	Tmco1	1.25549	14.3982	4.89337	0.0871976	0.999846	False
BRIGEN50932	Nphs2	3.34798	20.5517	6.32474	0.162905	0.999846	False
BRIGEN69699	Cobll1	0.941619	10.8188	4.02604	0.0870352	0.999846	False
BRIGEN20330	Psma7	0	10.8237	4.02725	0.0845756	0.999847	False
BRIGEN23312	Dnal4	7.7422	31.6905	8.82831	0.244307	0.999847	False
BRIGEN66278	Olfr483	5.85896	26.2416	7.6127	0.22327	0.999847	False
BRIGEN12153	Olfr24	0.836995	10.833	4.02956	0.0772632	0.999848	False
BRIGEN53659	Aox2	4.7081	23.4464	6.983	0.200802	0.999848	False
BRIGEN53330	Asap2	1.77861	14.4175	4.89795	0.123365	0.999848	False
BRIGEN48977	Slco4a1	4.2896	23.449	6.98359	0.182933	0.999848	False
BRIGEN37105	Cdc40	0	10.8356	4.0302	0.0844907	0.999848	False
BRIGEN66484	Olfr1248	0	10.8365	4.03042	0.0844843	0.999848	False
BRIGEN35361	Lysmd2	0	10.8379	4.03075	0.0844747	0.999848	False
BRIGEN66350	Olfr556	8.5792	34.3963	9.4276	0.249422	0.999848	False
BRIGEN39354	Itpripl1	0.627746	10.8443	4.03235	0.0578872	0.999849	False
BRIGEN11798	Notch4	3.76648	20.6071	6.33741	0.182776	0.99985	False
BRIGEN54915	Mgl2	6.38208	29.034	8.23734	0.219814	0.99985	False
BRIGEN61841	Kcng2	2.19711	17.6221	5.65002	0.124679	0.99985	False
BRIGEN39384	1700056E22Rik	1.25549	14.4457	4.90464	0.0869112	0.99985	False
BRIGEN51978	Mcfd2	3.97573	20.6101	6.3381	0.192902	0.99985	False
BRIGEN64060	Olfr544	2.51098	17.6295	5.65174	0.142431	0.99985	False
BRIGEN58533	Sesn2	0	10.8632	4.03704	0.084294	0.999851	False
BRIGEN11186	Myf6	1.04624	14.4534	4.90647	0.0723875	0.999851	False
BRIGEN72898	Gm15091	6.59133	29.0511	8.24116	0.226887	0.999851	False
BRIGEN58078	Pias3	0	10.8673	4.03804	0.0842655	0.999851	False
BRIGEN61363	Antxrl	0.627746	10.8687	4.03839	0.0577573	0.999851	False
BRIGEN04759	Egr1	0	10.8747	4.03988	0.0842128	0.999852	False
BRIGEN03896	Cyp2g1	1.56937	14.4739	4.91135	0.108427	0.999852	False
BRIGEN70886	1810024B03Rik	0	10.8816	4.0416	0.0841634	0.999852	False
BRIGEN33909	Tmem160	10.7763	39.7886	10.6157	0.270839	0.999853	False
BRIGEN01721	Brs3	2.19711	17.6659	5.66018	0.12437	0.999853	False
BRIGEN28727	Aste1	2.40636	17.6686	5.6608	0.136194	0.999853	False
BRIGEN57082	Atf6	1.46474	14.4882	4.91474	0.101099	0.999853	False
BRIGEN03678	Cst9	5.12659	26.3599	7.63926	0.194484	0.999854	False
BRIGEN12272	Olfr66	3.34798	20.6713	6.35209	0.161962	0.999854	False
BRIGEN14161	Ptprr	4.39422	23.559	7.00847	0.18652	0.999854	False
BRIGEN77884	Gm11710	7.7422	31.8438	8.86233	0.24313	0.999855	False
BRIGEN45548	Snurf	1.88324	14.5015	4.91791	0.129865	0.999855	False
BRIGEN42256	Rnf139	1.56937	14.5029	4.91823	0.108211	0.999855	False
BRIGEN23231	Deaf1	3.03411	20.689	6.35614	0.146653	0.999855	False
BRIGEN16687	Srpk2	6.90521	29.1457	8.26224	0.23692	0.999855	False
BRIGEN70000	Rnf152	0	10.9143	4.04968	0.083933	0.999856	False
BRIGEN60822	4932411N23Rik	0	10.9144	4.04972	0.0839318	0.999856	False
BRIGEN57050	Prrc2c	0	10.9172	4.05041	0.0839122	0.999856	False
BRIGEN14810	Robo1	0.104624	10.9194	4.05094	0.00958155	0.999856	False
BRIGEN59431	Galp	4.91734	23.5936	7.01629	0.208418	0.999856	False
BRIGEN44690	Sh3bp5l	2.09249	17.7169	5.67202	0.118107	0.999857	False
BRIGEN02243	Cck	2.61561	17.7193	5.67258	0.147613	0.999857	False
BRIGEN78786	BRDN0000738181	3.66185	20.7256	6.36449	0.176683	0.999857	False
BRIGEN57372	BC029214	0	10.9359	4.05503	0.083781	0.999858	False
BRIGEN63608	Defb9	0	10.9367	4.05523	0.0837753	0.999858	False
BRIGEN73933	Lrrc14b	1.04624	14.5425	4.92762	0.0719441	0.999858	False
BRIGEN78623	Lbhd1	2.61561	17.7396	5.67728	0.147445	0.999858	False
BRIGEN44451	4930562C15Rik	0	10.9463	4.05762	0.0837076	0.999859	False
BRIGEN53672	Fam126b	1.36012	14.5551	4.93063	0.0934457	0.999859	False
BRIGEN34579	Capns2	0	10.951	4.05877	0.0836751	0.999859	False
BRIGEN26003	Tbc1d1	0	10.9528	4.05921	0.0836626	0.999859	False
BRIGEN04516	Adam26a	3.66185	20.7539	6.37097	0.176442	0.999859	False
BRIGEN43101	Klhdc10	1.88324	14.5653	4.93305	0.129296	0.99986	False
BRIGEN08511	Il17ra	0	10.9597	4.06094	0.0836138	0.99986	False
BRIGEN79328	BRDN0000738013	0	10.9614	4.06133	0.0836026	0.99986	False
BRIGEN08997	Kcna5	0.836995	10.9661	4.06251	0.0763258	0.99986	False
BRIGEN64859	Olfr1259	0.941619	10.9689	4.06319	0.0858447	0.999861	False
BRIGEN67200	Olfr178	0	10.9709	4.0637	0.0835358	0.999861	False
BRIGEN26049	Rsad2	2.19711	17.7799	5.68663	0.123573	0.999861	False
BRIGEN70734	Mslnl	0	10.9749	4.06469	0.0835078	0.999861	False
BRIGEN63417	4930415L06Rik	6.48671	29.2685	8.28961	0.221628	0.999861	False
BRIGEN06200	Gbas	0	10.9797	4.06587	0.0834748	0.999862	False
BRIGEN12623	Pcsk1	1.67399	14.5913	4.9392	0.114726	0.999862	False
BRIGEN39795	Ppp1r21	0	10.9805	4.06606	0.0834692	0.999862	False
BRIGEN73794	Gm5415	1.98786	14.5982	4.94086	0.136172	0.999862	False
BRIGEN40155	Dmgdh	0	10.9865	4.06755	0.0834274	0.999862	False
BRIGEN71118	Gm5111	8.36995	34.7201	9.49915	0.241069	0.999863	False
BRIGEN36351	Wdr20rt	1.77861	14.6046	4.94236	0.121785	0.999863	False
BRIGEN77296	Ildr2	0	10.9933	4.06922	0.0833802	0.999863	False
BRIGEN72237	Fam189a2	1.46474	14.6079	4.94315	0.100271	0.999863	False
BRIGEN12654	Cdk18	0.73237	10.9952	4.06971	0.0666081	0.999863	False
BRIGEN20468	Abcd2	2.09249	17.8137	5.69446	0.117465	0.999863	False
BRIGEN47994	Rnf44	5.54509	26.5474	7.68131	0.208875	0.999864	False
BRIGEN61191	Syt16	0	11.0038	4.07183	0.083307	0.999864	False
BRIGEN45924	Pcdhb15	3.03411	20.8306	6.38848	0.145656	0.999864	False
BRIGEN46840	Adprhl2	0	11.0054	4.07223	0.0832958	0.999864	False
BRIGEN59917	Zfp553	0	11.0101	4.07338	0.0832636	0.999864	False
BRIGEN03833	Cyp26a1	0	11.0212	4.07614	0.0831862	0.999865	False
BRIGEN62958	Ntn5	3.66185	20.8565	6.3944	0.175574	0.999866	False
BRIGEN15421	Ccl8	1.67399	14.6453	4.95203	0.114302	0.999866	False
BRIGEN13125	Pkib	0	11.0291	4.07808	0.0831319	0.999866	False
BRIGEN12175	Olfr31	1.98786	14.6492	4.95294	0.135698	0.999866	False
BRIGEN18974	Xpa	0	11.0302	4.07835	0.0831244	0.999866	False
BRIGEN44546	Sp2	1.98786	14.6514	4.95347	0.135677	0.999866	False
BRIGEN23619	Nfat5	1.46474	14.6554	4.95442	0.0999454	0.999867	False
BRIGEN51014	Card14	0	11.0347	4.07947	0.083093	0.999867	False
BRIGEN10276	Magoh	0	11.0371	4.08007	0.0830763	0.999867	False
BRIGEN77378	Gm11563	2.61561	17.8668	5.70679	0.146395	0.999867	False
BRIGEN45392	Tas1r2	9.83469	37.5091	10.1143	0.262194	0.999867	False
BRIGEN44959	Abo	0	11.0444	4.08186	0.0830264	0.999867	False
BRIGEN61974	Mettl11b	2.09249	17.8758	5.70886	0.117057	0.999868	False
BRIGEN02381	Cd24a	0.627746	11.0461	4.08228	0.0568298	0.999868	False
BRIGEN16476	Serpinb9f	5.96359	26.6279	7.69937	0.22396	0.999868	False
BRIGEN12166	Olfr3	0	11.0554	4.08457	0.0829507	0.999868	False
BRIGEN61119	Sdk2	0	11.058	4.08524	0.0829322	0.999869	False
BRIGEN47315	Agpat6	5.12659	26.6566	7.7058	0.19232	0.999869	False
BRIGEN22951	Stk39	0.418497	11.07	4.0882	0.0378046	0.99987	False
BRIGEN77366	Gm10228	2.30174	17.9106	5.71693	0.128512	0.99987	False
BRIGEN12434	P2rx7	3.97573	20.9307	6.41134	0.189947	0.99987	False
BRIGEN60818	Ube2dnl1	0	11.0728	4.08888	0.082831	0.99987	False
BRIGEN51013	Card14	1.67399	14.7019	4.96544	0.113862	0.99987	False
BRIGEN42190	Them4	0.313873	11.0746	4.08932	0.0283418	0.99987	False
BRIGEN41427	Tex38	0	11.0755	4.08954	0.0828126	0.99987	False
BRIGEN45524	Sval2	0.941619	11.0768	4.08987	0.0850082	0.99987	False
BRIGEN61328	Gm4937	1.36012	14.7062	4.96645	0.0924862	0.99987	False
BRIGEN36987	Optn	4.91734	23.8477	7.07373	0.206197	0.99987	False
BRIGEN30762	C1qtnf4	0	11.0811	4.09093	0.082774	0.999871	False
BRIGEN23221	Nell2	0.73237	11.0827	4.09133	0.0660823	0.999871	False
BRIGEN33106	Syf2	0	11.0835	4.09153	0.0827574	0.999871	False
BRIGEN02776	Cflar	4.60347	23.8571	7.07585	0.19296	0.999871	False
BRIGEN20019	Zfp53	0	11.0866	4.0923	0.082736	0.999871	False
BRIGEN53129	D15Ertd621e	0.73237	11.0867	4.09232	0.0660583	0.999871	False
BRIGEN16622	Sprr2i	1.15087	14.7276	4.97154	0.0781435	0.999872	False
BRIGEN29717	Ttc23	0	11.0963	4.09468	0.08267	0.999872	False
BRIGEN61348	Cdc20b	1.77861	14.7314	4.97243	0.120737	0.999872	False
BRIGEN02222	Cbx2	0	11.0994	4.09546	0.0826487	0.999872	False
BRIGEN76919	Zfp507	1.56937	14.7335	4.97293	0.106517	0.999872	False
BRIGEN64152	Olfr1322	1.46474	14.7451	4.97569	0.0993373	0.999873	False
BRIGEN78701	BRDN0000737400	1.04624	14.7513	4.97715	0.0709256	0.999874	False
BRIGEN04265	Dlx2	0	11.1226	4.10117	0.0824909	0.999874	False
BRIGEN61429	Fam160b2	1.98786	14.76	4.9792	0.134679	0.999874	False
BRIGEN29181	Ube2w	1.67399	14.764	4.98015	0.113383	0.999874	False
BRIGEN03575	Cs	0	11.1318	4.10344	0.0824283	0.999875	False
BRIGEN37713	Zswim1	0	11.1332	4.10379	0.0824185	0.999875	False
BRIGEN21122	Abcf2	0	11.1335	4.10388	0.0824162	0.999875	False
BRIGEN46640	Commd7	0	11.1353	4.10432	0.082404	0.999875	False
BRIGEN24472	Acpp	0	11.1377	4.10489	0.0823882	0.999875	False
BRIGEN53052	Prrt3	4.91734	23.947	7.09616	0.205343	0.999875	False
BRIGEN23754	Pqbp1	0.836995	11.1394	4.10534	0.0751379	0.999876	False
BRIGEN25782	Golga7	5.12659	26.7929	7.73634	0.191342	0.999876	False
BRIGEN43266	Jade2	0	11.1435	4.10633	0.0823488	0.999876	False
BRIGEN53634	Tnpo2	0	11.1438	4.10642	0.0823464	0.999876	False
BRIGEN05192	Etv2	3.34798	21.0443	6.43728	0.159092	0.999876	False
BRIGEN05915	Fv1	0.104624	11.1482	4.1075	0.00938486	0.999876	False
BRIGEN10502	Tpsb2	0	11.1488	4.10765	0.0823125	0.999876	False
BRIGEN56962	R3hdm1	0	11.1511	4.10822	0.0822967	0.999877	False
BRIGEN67541	Olfr561	8.5792	35.078	9.57821	0.244575	0.999877	False
BRIGEN09297	Klc2	1.36012	14.7976	4.98811	0.0919148	0.999877	False
BRIGEN24279	Htra1	7.53295	32.3645	8.97782	0.232753	0.999877	False
BRIGEN32737	Golt1a	0	11.1583	4.10999	0.0822484	0.999877	False
BRIGEN03131	Cntn1	4.39422	23.9849	7.10471	0.183208	0.999877	False
BRIGEN61491	Aard	4.81272	23.9905	7.10598	0.200609	0.999878	False
BRIGEN30827	Pdcl	1.56937	14.818	4.99296	0.105909	0.999878	False
BRIGEN18431	Ucp2	8.99769	35.1187	9.58721	0.256208	0.999878	False
BRIGEN65660	Olfr836	0	11.1743	4.11393	0.0821403	0.999878	False
BRIGEN33849	Chac1	0	11.1759	4.11433	0.0821294	0.999879	False
BRIGEN54163	Zfp879	0	11.1777	4.11477	0.0821174	0.999879	False
BRIGEN04918	Enah	0	11.1796	4.11523	0.0821048	0.999879	False
BRIGEN36239	Lrrc63	3.97573	21.094	6.44862	0.188477	0.999879	False
BRIGEN70748	Zfp414	0	11.1878	4.11726	0.0820494	0.999879	False
BRIGEN68235	Acvr1c	1.56937	14.8418	4.99859	0.105739	0.99988	False
BRIGEN78673	BRDN0000737416	3.55723	21.111	6.45249	0.168501	0.99988	False
BRIGEN32236	Atp5s	0.104624	11.1933	4.11863	0.00934703	0.99988	False
BRIGEN11925	Nrxn1	0.836995	11.1934	4.11865	0.0747756	0.99988	False
BRIGEN54111	Sidt2	0	11.1936	4.11869	0.0820103	0.99988	False
BRIGEN27451	Cxcl16	2.82486	18.0766	5.75537	0.156272	0.99988	False
BRIGEN09478	Krt14	5.02197	26.8906	7.75823	0.186756	0.99988	False
BRIGEN26945	Irx6	3.55723	21.1179	6.45406	0.168446	0.99988	False
BRIGEN25488	Rbms1	1.04624	14.8532	5.00127	0.0704391	0.999881	False
BRIGEN41337	Mei4	5.54509	26.9038	7.76119	0.206108	0.999881	False
BRIGEN05749	Flt4	1.36012	14.8564	5.00204	0.0915511	0.999881	False
BRIGEN15273	Scd2	5.85896	26.918	7.76438	0.21766	0.999881	False
BRIGEN64085	Olfr1028	3.55723	21.1413	6.45941	0.16826	0.999881	False
BRIGEN03615	Csn2	0	11.214	4.12371	0.0818735	0.999882	False
BRIGEN00779	Prdx3	1.88324	14.868	5.00479	0.126664	0.999882	False
BRIGEN63065	Mrgpre	1.88324	14.8704	5.00536	0.126643	0.999882	False
BRIGEN44065	Zfp687	1.77861	14.8805	5.00775	0.119526	0.999882	False
BRIGEN11809	Uhrf1	2.61561	18.1205	5.76555	0.144345	0.999883	False
BRIGEN14555	Rce1	0	11.2291	4.12744	0.0817724	0.999883	False
BRIGEN44107	Ccdc88b	0	11.2308	4.12785	0.081761	0.999883	False
BRIGEN35204	Scrn1	5.12659	26.9603	7.77387	0.190153	0.999883	False
BRIGEN30592	Qprt	0	11.2357	4.12907	0.0817282	0.999883	False
BRIGEN02003	Capn1	0	11.2401	4.13017	0.0816984	0.999884	False
BRIGEN01246	Atp4a	0	11.2413	4.13045	0.0816906	0.999884	False
BRIGEN46311	C87977	0.104624	11.242	4.13063	0.00930654	0.999884	False
BRIGEN54249	Prl3d2	0	11.2435	4.131	0.0816757	0.999884	False
BRIGEN67003	Olfr354	2.30174	18.1421	5.77053	0.126873	0.999884	False
BRIGEN52647	Gm595	4.49885	24.1219	7.13564	0.186505	0.999884	False
BRIGEN23589	Fmn2	2.30174	18.1491	5.77217	0.126824	0.999884	False
BRIGEN61618	Ostn	0	11.2494	4.13246	0.0816363	0.999884	False
BRIGEN73990	Ly6g6f	0	11.256	4.13406	0.081593	0.999885	False
BRIGEN44947	Polh	0.73237	11.2565	4.1342	0.065062	0.999885	False
BRIGEN34996	1500009L16Rik	0	11.2589	4.13479	0.0815733	0.999885	False
BRIGEN59295	Clec2e	1.46474	14.9248	5.01824	0.0981413	0.999885	False
BRIGEN76473	Isoc2a	0	11.2691	4.1373	0.0815056	0.999886	False
BRIGEN64257	Olfr1359	0	11.2697	4.13745	0.0815014	0.999886	False
BRIGEN32188	Mid1ip1	1.04624	14.9338	5.02035	0.070059	0.999886	False
BRIGEN25104	Mgst1	0	11.2714	4.13787	0.0814901	0.999886	False
BRIGEN70373	Negr1	1.98786	14.9372	5.02115	0.133082	0.999886	False
BRIGEN30897	Ufl1	1.36012	14.9394	5.02168	0.0910423	0.999886	False
BRIGEN19509	Dlg2	1.98786	14.9461	5.02327	0.133002	0.999887	False
BRIGEN73389	Serpinb3d	0	11.2809	4.1402	0.0814273	0.999887	False
BRIGEN00531	Aif1	0	11.2819	4.14045	0.0814208	0.999887	False
BRIGEN52659	Vps8	0	11.2858	4.14141	0.0813947	0.999887	False
BRIGEN33196	Tab2	3.97573	21.2519	6.48464	0.187076	0.999887	False
BRIGEN66044	Olfr824	0.941619	11.291	4.14269	0.0833956	0.999887	False
BRIGEN37587	Jsrp1	0.836995	11.296	4.14392	0.0740966	0.999888	False
BRIGEN52313	Fam228b	0	11.2985	4.14454	0.0813107	0.999888	False
BRIGEN67347	Olfr1413	2.51098	18.2231	5.78928	0.137791	0.999888	False
BRIGEN49373	Ube2q2	2.82486	18.2232	5.7893	0.155014	0.999888	False
BRIGEN44034	Armcx1	1.88324	14.9864	5.0328	0.125663	0.999889	False
BRIGEN70094	Rasal3	0	11.3148	4.14854	0.0812033	0.999889	False
BRIGEN79184	BRDN0000738194	3.97573	21.3019	6.49605	0.186637	0.99989	False
BRIGEN43641	Vps33a	0.104624	11.3242	4.15087	0.00923898	0.99989	False
BRIGEN03718	Ctsc	0	11.3251	4.15109	0.081135	0.99989	False
BRIGEN72737	Unc13a	7.95145	32.7125	9.05494	0.243071	0.99989	False
BRIGEN37369	1700007B14Rik	2.19711	18.2552	5.7967	0.120355	0.99989	False
BRIGEN29913	1700011H14Rik	0	11.3297	4.15221	0.0811051	0.99989	False
BRIGEN61008	Btnl9	3.4526	21.324	6.50108	0.161912	0.999891	False
BRIGEN57366	Man1b1	0	11.338	4.15426	0.0810504	0.999891	False
BRIGEN41026	Tmem81	1.98786	15.0153	5.03965	0.132389	0.999891	False
BRIGEN54374	Gpat2	4.49885	24.2791	7.17112	0.185297	0.999891	False
BRIGEN38560	Taf4b	5.96359	27.1516	7.8167	0.219641	0.999891	False
BRIGEN79291	BRDN0000737954	0	11.3443	4.1558	0.0810094	0.999891	False
BRIGEN15676	Sh2b1	1.04624	15.0239	5.04167	0.0696385	0.999891	False
BRIGEN64971	Olfr1450	0	11.3471	4.1565	0.0809906	0.999891	False
BRIGEN24286	Acin1	0.941619	11.3476	4.15663	0.0829793	0.999892	False
BRIGEN56582	Lims2	2.30174	18.2911	5.80501	0.125839	0.999892	False
BRIGEN71631	Ifnl3	0	11.3585	4.15929	0.0809162	0.999892	False
BRIGEN08534	Il1r2	4.60347	24.3108	7.17827	0.189359	0.999892	False
BRIGEN60519	Fam63b	0	11.3616	4.16006	0.0808958	0.999893	False
BRIGEN62039	Fam124b	0	11.3616	4.16006	0.0808958	0.999893	False
BRIGEN12831	Per2	12.241	46.319	12.0465	0.264277	0.999893	False
BRIGEN32443	Ebpl	0.104624	11.3648	4.16085	0.009206	0.999893	False
BRIGEN30319	Peli1	0.941619	11.3689	4.16186	0.082824	0.999893	False
BRIGEN67071	Olfr171	2.92948	18.3124	5.80993	0.159973	0.999893	False
BRIGEN29894	Mon2	0.209249	11.3751	4.16338	0.0183954	0.999893	False
BRIGEN32072	Mrps11	0.836995	11.3798	4.16454	0.0735508	0.999894	False
BRIGEN69992	Iqcb1	1.88324	15.071	5.0528	0.124958	0.999894	False
BRIGEN56321	Zfp523	3.13873	21.4049	6.51951	0.146636	0.999894	False
BRIGEN41361	4930524N10Rik	2.82486	18.3425	5.81689	0.154006	0.999895	False
BRIGEN32422	Ndnf	3.76648	21.4172	6.52232	0.175862	0.999895	False
BRIGEN62063	Cdh7	8.26532	35.6168	9.69717	0.232062	0.999895	False
BRIGEN32421	Ndnf	0	11.4015	4.16988	0.0806352	0.999895	False
BRIGEN20573	H2afy	0.313873	11.4029	4.17021	0.0275258	0.999895	False
BRIGEN48743	Scml2	1.67399	15.0925	5.05789	0.110915	0.999895	False
BRIGEN76866	Mettl7a3	0	11.408	4.17146	0.0805934	0.999896	False
BRIGEN65206	Olfr996	0	11.4084	4.17157	0.0805905	0.999896	False
BRIGEN22596	Ccdc69	2.82486	18.3707	5.82342	0.153769	0.999896	False
BRIGEN19781	Cib1	0.941619	11.4171	4.1737	0.0824746	0.999896	False
BRIGEN64450	Olfr309	0	11.4173	4.17377	0.0805325	0.999896	False
BRIGEN64645	Olfr846	1.98786	15.1092	5.06182	0.131567	0.999896	False
BRIGEN16025	Slc2a2	1.98786	15.1162	5.06349	0.131505	0.999897	False
BRIGEN14741	Rhd	7.7422	32.9198	9.10087	0.235184	0.999897	False
BRIGEN69087	Lix1l	2.30174	18.3962	5.8293	0.12512	0.999897	False
BRIGEN07616	Hivep2	0	11.4333	4.17768	0.0804295	0.999897	False
BRIGEN79614	BRDN0000738020	0	11.4333	4.17768	0.0804295	0.999897	False
BRIGEN78699	BRDN0000737471	2.61561	18.3982	5.82978	0.142166	0.999898	False
BRIGEN27227	Twsg1	2.30174	18.4103	5.83257	0.125024	0.999898	False
BRIGEN32738	Golt1a	3.03411	21.4908	6.5391	0.141181	0.999898	False
BRIGEN73633	Olfr1173	0	11.4475	4.18117	0.0803377	0.999898	False
BRIGEN13965	Ptgdr	2.40636	18.4167	5.83405	0.130662	0.999898	False
BRIGEN12430	P2rx4	1.67399	15.1579	5.07332	0.110437	0.999899	False
BRIGEN57602	Olfr1102	0	11.4596	4.18416	0.0802593	0.999899	False
BRIGEN48566	Fam111a	1.15087	15.1603	5.07389	0.0759134	0.999899	False
BRIGEN59416	Shisa7	1.67399	15.1661	5.07526	0.110377	0.9999	False
BRIGEN73427	H2-M10.6	3.13873	21.526	6.5471	0.145811	0.9999	False
BRIGEN58002	Isg20l2	0.73237	11.4731	4.18747	0.0638337	0.9999	False
BRIGEN71655	Kdm7a	1.98786	15.1752	5.07741	0.130994	0.9999	False
BRIGEN12919	Abcb4	0	11.4755	4.18806	0.080157	0.9999	False
BRIGEN35023	Trim32	0	11.4786	4.18883	0.0801369	0.9999	False
BRIGEN28435	2810428I15Rik	3.97573	21.5412	6.55058	0.184563	0.999901	False
BRIGEN77856	Tmem207	2.40636	18.4605	5.84417	0.130352	0.999901	False
BRIGEN25515	Tbx20	1.88324	15.1932	5.08166	0.123953	0.999901	False
BRIGEN15445	Cxcl12	0	11.4929	4.19234	0.0800452	0.999901	False
BRIGEN62920	Hspb6	1.56937	15.1997	5.08319	0.10325	0.999901	False
BRIGEN44530	Misp	0	11.5003	4.19414	0.0799983	0.999902	False
BRIGEN01462	Bckdha	3.13873	21.5725	6.5577	0.145497	0.999902	False
BRIGEN35454	Fam162a	0	11.5024	4.19466	0.0799846	0.999902	False
BRIGEN25234	Rabgef1	0	11.5047	4.19523	0.0799697	0.999902	False
BRIGEN14113	Ptprb	0	11.5088	4.19624	0.0799434	0.999902	False
BRIGEN61932	Lax1	0	11.5139	4.1975	0.0799109	0.999903	False
BRIGEN37787	Slc25a35	0.836995	11.5163	4.19807	0.0726794	0.999903	False
BRIGEN78547	Gm11128	1.36012	15.2277	5.0898	0.0893189	0.999903	False
BRIGEN48907	Grm7	0	11.5248	4.20015	0.0798419	0.999903	False
BRIGEN18374	Ube2a	1.46474	15.2365	5.09188	0.0961337	0.999903	False
BRIGEN23574	Slc4a4	3.4526	21.6107	6.56639	0.159764	0.999904	False
BRIGEN06260	Gcnt1	0	11.5289	4.20116	0.0798157	0.999904	False
BRIGEN70292	Slc26a9	3.03411	21.6154	6.56747	0.140368	0.999904	False
BRIGEN04446	Drd5	4.81272	24.5907	7.24139	0.195713	0.999904	False
BRIGEN61074	Slfn9	1.88324	15.2434	5.09351	0.123545	0.999904	False
BRIGEN04407	Dpm1	0	11.5408	4.20409	0.0797395	0.999904	False
BRIGEN17160	Tbx4	1.56937	15.2566	5.09663	0.102865	0.999905	False
BRIGEN53377	Syne3	5.02197	27.5091	7.89672	0.182557	0.999905	False
BRIGEN67202	Olfr178	0	11.5481	4.20587	0.0796935	0.999905	False
BRIGEN18760	Nrsn1	0	11.555	4.20758	0.0796493	0.999905	False
BRIGEN72435	Trim55	6.90521	30.3841	8.53804	0.227264	0.999906	False
BRIGEN62211	Pak7	2.09249	18.5699	5.86943	0.112682	0.999906	False
BRIGEN70531	Pigl	0	11.5712	4.21155	0.0795468	0.999906	False
BRIGEN72272	A630095N17Rik	6.69596	30.4253	8.5472	0.220079	0.999907	False
BRIGEN53301	Mgst2	2.92948	18.6148	5.87979	0.157374	0.999908	False
BRIGEN69108	Adam1b	0	11.6144	4.22213	0.0792746	0.999909	False
BRIGEN45135	Sf3b1	3.76648	21.7439	6.59672	0.17322	0.999909	False
BRIGEN57907	Ythdf3	2.51098	18.6426	5.8862	0.134691	0.999909	False
BRIGEN37060	Colec11	3.24335	21.7461	6.59723	0.149146	0.999909	False
BRIGEN04041	Dbx1	2.40636	18.6475	5.88733	0.129045	0.999909	False
BRIGEN65342	Olfr1384	1.88324	15.3603	5.12108	0.122605	0.99991	False
BRIGEN21131	Abca3	0	11.6309	4.22618	0.0791709	0.99991	False
BRIGEN40090	Gga2	1.98786	15.373	5.12409	0.129308	0.99991	False
BRIGEN09637	Lama4	3.03411	21.7821	6.6054	0.139294	0.999911	False
BRIGEN36598	Clec12b	0	11.6432	4.22918	0.0790942	0.999911	False
BRIGEN22001	Atp9b	1.15087	15.3815	5.12609	0.0748214	0.999911	False
BRIGEN05675	Fkbp10	0	11.6491	4.23065	0.0790568	0.999911	False
BRIGEN19721	Oasl2	2.51098	18.6887	5.89684	0.134359	0.999911	False
BRIGEN43366	Urah	0.627746	11.6516	4.23126	0.0538762	0.999911	False
BRIGEN08155	Htr7	1.56937	15.3922	5.1286	0.101959	0.999911	False
BRIGEN25644	Icmt	2.30174	18.6983	5.89907	0.123099	0.999911	False
BRIGEN36039	Vcpip1	0.104624	11.6582	4.23286	0.00897434	0.999911	False
BRIGEN06840	Grk5	6.38208	30.5742	8.58031	0.208741	0.999912	False
BRIGEN75840	Rgs22	2.61561	18.7062	5.90088	0.139826	0.999912	False
BRIGEN73400	Ugt1a5	1.36012	15.4001	5.13047	0.0883186	0.999912	False
BRIGEN79313	BRDN0000738306	4.60347	24.8193	7.29292	0.185479	0.999912	False
BRIGEN78463	Acpt	0	11.6734	4.23658	0.0789057	0.999912	False
BRIGEN48954	Prkag2	0	11.6772	4.23752	0.0788818	0.999913	False
BRIGEN18565	Usp9x	0	11.6781	4.23774	0.0788762	0.999913	False
BRIGEN28606	Nipsnap3b	0.836995	11.679	4.23796	0.0716667	0.999913	False
BRIGEN57246	Cps1	1.36012	15.4306	5.13765	0.0881442	0.999913	False
BRIGEN67584	Olfr550	0	11.6941	4.24166	0.0787768	0.999913	False
BRIGEN43898	Fam53b	0	11.6979	4.2426	0.078753	0.999914	False
BRIGEN17397	Tekt1	1.88324	15.4512	5.14252	0.121883	0.999914	False
BRIGEN56878	Fam178a	1.25549	15.4518	5.14264	0.0812524	0.999914	False
BRIGEN18850	Wisp1	0	11.7084	4.24516	0.0786882	0.999914	False
BRIGEN26693	Wtap	0	11.7101	4.24557	0.0786778	0.999914	False
BRIGEN79283	BRDN0000738176	0	11.712	4.24605	0.0786656	0.999915	False
BRIGEN66563	Olfr651	0	11.7132	4.24634	0.0786583	0.999915	False
BRIGEN74675	Calm5	0	11.7179	4.2475	0.078629	0.999915	False
BRIGEN33378	Cgrrf1	2.19711	18.7793	5.91774	0.116997	0.999915	False
BRIGEN45271	Gsdmc	0	11.7259	4.24944	0.0785799	0.999915	False
BRIGEN34619	Cdk13	0	11.7276	4.24986	0.0785694	0.999915	False
BRIGEN41974	Ccdc172	0	11.7298	4.2504	0.0785556	0.999915	False
BRIGEN01380	Cep131	0.836995	11.7314	4.2508	0.0713463	0.999916	False
BRIGEN67680	Olfr1354	3.34798	21.9175	6.63622	0.152754	0.999916	False
BRIGEN65227	Olfr382	3.4526	21.9197	6.63671	0.157512	0.999916	False
BRIGEN14866	Rph3a	0	11.7393	4.25272	0.0784972	0.999916	False
BRIGEN55001	Synrg	1.88324	15.4965	5.15319	0.121526	0.999916	False
BRIGEN53355	Asxl3	0	11.7513	4.25565	0.0784235	0.999917	False
BRIGEN70533	Pigl	0	11.753	4.25607	0.0784131	0.999917	False
BRIGEN68750	Shc4	0.627746	11.7541	4.25633	0.0534068	0.999917	False
BRIGEN15517	Sell	2.92948	18.8306	5.92957	0.155571	0.999917	False
BRIGEN31781	Mdp1	0	11.7707	4.2604	0.0783044	0.999918	False
BRIGEN35097	A1cf	3.8711	21.9803	6.6505	0.176117	0.999918	False
BRIGEN08331	Ifnab	2.19711	18.8631	5.93707	0.116477	0.999918	False
BRIGEN08310	Ifna4	4.39422	25.002	7.33406	0.175755	0.999918	False
BRIGEN44891	Maged2	0.104624	11.7849	4.26387	0.00887785	0.999918	False
BRIGEN42455	Slc35d3	2.82486	18.8727	5.93929	0.149679	0.999919	False
BRIGEN29588	Fam188a	0.104624	11.7895	4.26501	0.00887435	0.999919	False
BRIGEN04855	Elk3	0	11.7926	4.26575	0.0781705	0.999919	False
BRIGEN51778	Stab2	3.4526	22.0083	6.65686	0.156877	0.999919	False
BRIGEN37090	Syde1	0	11.7984	4.26717	0.078135	0.999919	False
BRIGEN76464	Tmem238	0	11.7991	4.26734	0.0781306	0.999919	False
BRIGEN64659	Olfr981	0	11.8001	4.26758	0.0781246	0.999919	False
BRIGEN04071	Dcpp1	0	11.8029	4.26828	0.0781072	0.999919	False
BRIGEN01054	Rhob	0.836995	11.8056	4.26894	0.0708981	0.99992	False
BRIGEN16775	Stc1	1.98786	15.5753	5.17174	0.127629	0.99992	False
BRIGEN75039	Vmn2r25	2.30174	18.9133	5.94864	0.121699	0.99992	False
BRIGEN45351	Pde4dip	0	11.8202	4.2725	0.0780021	0.99992	False
BRIGEN42723	Rftn1	0	11.83	4.2749	0.0779423	0.999921	False
BRIGEN01867	Cacna1e	0.941619	11.8304	4.27499	0.0795934	0.999921	False
BRIGEN20341	Poli	7.00983	33.7488	9.28439	0.207706	0.999921	False
BRIGEN20117	Esrrg	0	11.8349	4.2761	0.0779125	0.999921	False
BRIGEN51569	Vmn1r82	0.104624	11.8389	4.27709	0.00883731	0.999921	False
BRIGEN15286	Clec11a	0.941619	11.843	4.27809	0.0795082	0.999921	False
BRIGEN23511	Cpq	2.40636	18.9466	5.95632	0.127007	0.999921	False
BRIGEN05539	Fgf17	2.40636	18.9554	5.95834	0.126949	0.999922	False
BRIGEN76883	Efr3b	0	11.8535	4.28065	0.0777998	0.999922	False
BRIGEN46587	Qser1	2.92948	18.973	5.9624	0.154403	0.999922	False
BRIGEN39646	Bloc1s2	0.209249	11.8663	4.28377	0.0176339	0.999923	False
BRIGEN67979	S100z	0	11.8678	4.28414	0.0777134	0.999923	False
BRIGEN42446	Ppp1r14c	0	11.8724	4.28527	0.0776853	0.999923	False
BRIGEN27635	S100a14	0	11.8789	4.28684	0.0776465	0.999923	False
BRIGEN05332	Acsl1	0	11.8804	4.28722	0.0776374	0.999923	False
BRIGEN42684	1700019B03Rik	1.56937	15.6632	5.19241	0.100195	0.999924	False
BRIGEN62446	Klhl9	4.18497	25.1872	7.37576	0.166155	0.999924	False
BRIGEN65304	Olfr1204	1.04624	15.6789	5.19611	0.0667293	0.999924	False
BRIGEN73966	Smim22	0	11.9012	4.2923	0.0775121	0.999924	False
BRIGEN49037	Fam50b	0	11.9071	4.29374	0.0774767	0.999925	False
BRIGEN13011	Pip4k2a	0.836995	11.9082	4.294	0.0702873	0.999925	False
BRIGEN14214	Abcd3	1.25549	15.6881	5.19827	0.0800282	0.999925	False
BRIGEN18173	Tssk2	5.75434	28.156	8.04136	0.204373	0.999925	False
BRIGEN72078	Dgkh	0	11.9138	4.29538	0.0774364	0.999925	False
BRIGEN60622	Nbeal2	0	11.9205	4.29701	0.0773962	0.999925	False
BRIGEN79077	BRDN0000738253	12.5549	47.8373	12.3782	0.26245	0.999926	False
BRIGEN15291	Stmn2	0	11.9274	4.29869	0.0773551	0.999926	False
BRIGEN41636	Zfp820	2.51098	19.0597	5.98236	0.131743	0.999926	False
BRIGEN15367	Scx	0.73237	11.9281	4.29887	0.0613987	0.999926	False
BRIGEN46922	Lrrc8c	4.81272	25.2531	7.39058	0.19058	0.999926	False
BRIGEN54452	Ginm1	0.941619	11.9373	4.30111	0.0788803	0.999926	False
BRIGEN17596	Thbs3	2.09249	19.0763	5.98619	0.10969	0.999926	False
BRIGEN64260	Olfr804	0	11.9451	4.30301	0.0772493	0.999926	False
BRIGEN02903	Socs1	5.96359	28.2218	8.05606	0.211311	0.999927	False
BRIGEN19369	Zyx	1.88324	15.7335	5.20895	0.119696	0.999927	False
BRIGEN44503	Scyl1	2.61561	19.0921	5.98983	0.136999	0.999927	False
BRIGEN60659	Mrgpra4	1.77861	15.7416	5.21084	0.112988	0.999927	False
BRIGEN68241	Rtn4rl2	4.18497	25.2896	7.3988	0.165482	0.999927	False
BRIGEN37356	Lrrc34	3.97573	22.2599	6.71405	0.178604	0.999927	False
BRIGEN34731	Dapk1	0	11.9656	4.308	0.0771274	0.999927	False
BRIGEN35375	Meaf6	0	11.9678	4.30855	0.0771142	0.999928	False
BRIGEN24788	Rrad	7.42833	34.0236	9.34517	0.218329	0.999928	False
BRIGEN02137	Ctnna2	0	11.9839	4.31247	0.0770186	0.999928	False
BRIGEN50979	Krtap19-1	1.46474	15.7796	5.21978	0.0928248	0.999928	False
BRIGEN61636	Gpr156	4.39422	25.3335	7.40867	0.173455	0.999928	False
BRIGEN74228	Pnmal2	3.34798	22.3022	6.72365	0.150119	0.999929	False
BRIGEN68064	Xxylt1	0	11.9925	4.31457	0.0769677	0.999929	False
BRIGEN67355	Olfr1414	4.49885	25.357	7.41395	0.17742	0.999929	False
BRIGEN06888	Grcc10	2.09249	19.1654	6.0067	0.10918	0.999929	False
BRIGEN68740	Rpusd2	6.80058	31.2453	8.72947	0.217651	0.99993	False
BRIGEN05439	Fcer1g	3.76648	22.338	6.73177	0.168613	0.99993	False
BRIGEN24314	Fscn3	4.18497	25.3829	7.41978	0.164874	0.99993	False
BRIGEN17898	Tnnt2	0	12.0167	4.32047	0.0768246	0.99993	False
BRIGEN01085	Arl4a	2.82486	19.2	6.01466	0.147128	0.999931	False
BRIGEN57810	Ppp1r16b	0.104624	12.0327	4.32437	0.00869503	0.999931	False
BRIGEN63891	Il17f	2.30174	19.2001	6.0147	0.119881	0.999931	False
BRIGEN71253	Htra4	0	12.0352	4.32498	0.0767155	0.999931	False
BRIGEN10110	Il1rl1	0.836995	12.0421	4.32668	0.0695055	0.999931	False
BRIGEN75336	Xlr5a	0	12.0424	4.32674	0.076673	0.999931	False
BRIGEN47954	Adi1	0	12.0445	4.32726	0.0766604	0.999931	False
BRIGEN72663	Sbk3	2.19711	19.2168	6.01853	0.114333	0.999931	False
BRIGEN10922	Msc	1.36012	15.8558	5.23769	0.0857802	0.999931	False
BRIGEN21166	Atp5l	0	12.0594	4.33088	0.0765733	0.999932	False
BRIGEN05082	Lcn5	1.67399	15.869	5.24078	0.105488	0.999932	False
BRIGEN51257	Zfp369	0	12.0622	4.33155	0.0765571	0.999932	False
BRIGEN31313	Ost4	0	12.0637	4.33192	0.0765482	0.999932	False
BRIGEN00520	Ahsg	0.836995	12.0639	4.33199	0.0693799	0.999932	False
BRIGEN25811	Isg20	2.51098	19.2492	6.02599	0.130446	0.999932	False
BRIGEN24549	Dnajc7	2.09249	19.2497	6.02611	0.108702	0.999932	False
BRIGEN50356	Prss29	1.36012	15.8821	5.24386	0.0856383	0.999932	False
BRIGEN36174	Cep192	0	12.0735	4.33432	0.0764906	0.999932	False
BRIGEN63933	Olfr835	0	12.0742	4.33449	0.0764864	0.999932	False
BRIGEN41081	Lrrc74b	0	12.0765	4.33506	0.0764728	0.999932	False
BRIGEN02314	Ccr6	2.51098	19.265	6.02963	0.130339	0.999933	False
BRIGEN15552	Sema4a	3.8711	22.441	6.75516	0.172501	0.999933	False
BRIGEN53715	Dnd1	0	12.0933	4.33915	0.0763747	0.999933	False
BRIGEN73291	Tas2r110	0	12.094	4.3393	0.0763711	0.999933	False
BRIGEN64482	Olfr1034	1.46474	15.9114	5.25074	0.092056	0.999933	False
BRIGEN52962	Irgq	0	12.0997	4.3407	0.0763377	0.999933	False
BRIGEN40665	Ubap2l	2.72023	19.2935	6.03619	0.140992	0.999934	False
BRIGEN20038	Aldh1a7	4.7081	25.5397	7.45505	0.184344	0.999934	False
BRIGEN76696	Vmn2r5	0	12.1134	4.34403	0.0762581	0.999934	False
BRIGEN74815	Wdfy4	0	12.1147	4.34435	0.0762504	0.999934	False
BRIGEN64692	Olfr1167	1.77861	15.9415	5.25781	0.111571	0.999934	False
BRIGEN52621	Myo5c	2.19711	19.3262	6.04371	0.113685	0.999935	False
BRIGEN48937	Rnf144a	2.72023	19.3271	6.04392	0.140747	0.999935	False
BRIGEN21924	Hist1h1c	3.4526	22.5186	6.77278	0.153322	0.999935	False
BRIGEN61777	E230025N22Rik	0	12.1369	4.34977	0.0761212	0.999935	False
BRIGEN44646	Krit1	6.27746	31.494	8.78469	0.199322	0.999935	False
BRIGEN68026	9930012K11Rik	0	12.1501	4.35297	0.0760451	0.999936	False
BRIGEN11931	Nrxn2	0	12.1506	4.3531	0.0760421	0.999936	False
BRIGEN39779	Tex36	1.67399	15.975	5.26566	0.104788	0.999936	False
BRIGEN28286	Mcts2	5.44047	28.6138	8.14359	0.190134	0.999936	False
BRIGEN70230	D5Ertd579e	0	12.1681	4.35736	0.0759409	0.999936	False
BRIGEN56499	Kcng3	1.67399	16.0005	5.27165	0.104621	0.999937	False
BRIGEN37603	Zcchc24	0	12.1839	4.36121	0.0758498	0.999937	False
BRIGEN01688	Smyd1	2.82486	19.4099	6.06294	0.145537	0.999937	False
BRIGEN06016	Gabra1	2.30174	19.4145	6.06401	0.118557	0.999937	False
BRIGEN47669	Ctsq	7.95145	34.4901	9.44832	0.230543	0.999937	False
BRIGEN40375	Sipa1l3	0	12.2057	4.36649	0.0757251	0.999938	False
BRIGEN72094	Tmem106c	3.97573	22.6228	6.79642	0.17574	0.999938	False
BRIGEN58023	Dennd4b	3.76648	22.625	6.79691	0.166474	0.999938	False
BRIGEN00965	Aqp1	3.24335	22.6504	6.80269	0.143192	0.999939	False
BRIGEN67691	Klk8	3.24335	22.6572	6.80423	0.143149	0.999939	False
BRIGEN60412	Olfr149	2.82486	19.4659	6.07582	0.145118	0.999939	False
BRIGEN62309	Vtcn1	0	12.236	4.37386	0.0755518	0.999939	False
BRIGEN42267	Tex26	4.49885	25.7463	7.50149	0.174737	0.999939	False
BRIGEN74428	Samt2	2.82486	19.488	6.08089	0.144954	0.999939	False
BRIGEN37550	Fam219a	0.73237	12.2486	4.37694	0.059792	0.999939	False
BRIGEN37309	Slc25a18	10.9856	43.1222	11.347	0.254754	0.99994	False
BRIGEN57090	Arhgap30	1.88324	16.0926	5.29326	0.117025	0.99994	False
BRIGEN61558	Pdzrn4	2.82486	19.4944	6.08237	0.144906	0.99994	False
BRIGEN76364	Gm7325	0	12.2552	4.37853	0.0754423	0.99994	False
BRIGEN77065	Trappc3l	4.60347	25.7764	7.50824	0.178593	0.99994	False
BRIGEN28948	Dcbld1	1.25549	16.1155	5.29862	0.0779058	0.99994	False
BRIGEN60545	Cd109	2.61561	19.5216	6.08861	0.133986	0.99994	False
BRIGEN07303	H2-T24	0	12.2732	4.38292	0.0753397	0.99994	False
BRIGEN06527	Glra1	0.73237	12.2741	4.38313	0.0596679	0.99994	False
BRIGEN59621	Ffar2	0	12.2742	4.38316	0.0753341	0.99994	False
BRIGEN22424	Agpat5	1.88324	16.127	5.3013	0.116776	0.999941	False
BRIGEN39350	Prss44	1.36012	16.1292	5.30183	0.0843264	0.999941	False
BRIGEN24303	Zfp386	0	12.2872	4.38633	0.0752601	0.999941	False
BRIGEN52524	Cblb	3.34798	22.7486	6.82496	0.147173	0.999941	False
BRIGEN43822	Polq	0.836995	12.3125	4.39247	0.0679791	0.999942	False
BRIGEN21797	Cngb3	6.80058	31.8236	8.85785	0.213696	0.999942	False
BRIGEN71616	Tmem220	1.77861	16.1748	5.31253	0.109962	0.999942	False
BRIGEN08575	Il3ra	0	12.3235	4.39514	0.0750552	0.999942	False
BRIGEN03080	Cnga2	0	12.3249	4.39546	0.0750477	0.999942	False
BRIGEN01565	Bgn	4.49885	25.8857	7.53281	0.173796	0.999942	False
BRIGEN16581	Spp1	4.91734	25.8923	7.53429	0.189915	0.999943	False
BRIGEN05524	Fgf13	3.97573	22.805	6.83774	0.174335	0.999943	False
BRIGEN13897	Psme1	0	12.3328	4.3974	0.0750029	0.999943	False
BRIGEN40720	Ppapdc2	0	12.3372	4.39846	0.0749783	0.999943	False
BRIGEN38324	Fryl	0.941619	12.338	4.39866	0.0763186	0.999943	False
BRIGEN67669	Olfr628	0.104624	12.3393	4.39898	0.00847893	0.999943	False
BRIGEN76119	Wfdc9	1.67399	16.2003	5.3185	0.103331	0.999943	False
BRIGEN63396	Pnma3	0	12.3428	4.39983	0.0749466	0.999943	False
BRIGEN40603	Fam160a2	0	12.353	4.4023	0.0748895	0.999943	False
BRIGEN32986	Zfyve21	0	12.3572	4.40332	0.0748659	0.999944	False
BRIGEN39415	Bpifa3	2.82486	19.6363	6.11497	0.143859	0.999944	False
BRIGEN28027	Mplkip	10.7763	43.3887	11.4054	0.248367	0.999944	False
BRIGEN58451	AU022252	3.97573	22.8521	6.84842	0.173976	0.999944	False
BRIGEN55317	Mgat2	6.59133	31.9242	8.88016	0.206468	0.999944	False
BRIGEN67370	Olfr669	0.941619	12.3697	4.40636	0.0761229	0.999944	False
BRIGEN70989	Skint2	3.03411	22.8683	6.85208	0.132677	0.999944	False
BRIGEN27344	Hsd17b14	0	12.3843	4.40989	0.0747145	0.999945	False
BRIGEN36899	Fbxo9	0	12.3843	4.40989	0.0747145	0.999945	False
BRIGEN76403	Tctn1	0	12.3913	4.41161	0.0746751	0.999945	False
BRIGEN30399	Med31	0	12.3969	4.41295	0.0746442	0.999945	False
BRIGEN51611	Acot4	5.44047	29.0208	8.23439	0.187468	0.999945	False
BRIGEN43361	2810007J24Rik	3.76648	22.9081	6.8611	0.164417	0.999945	False
BRIGEN57689	4930402H24Rik	0	12.4	4.41371	0.0746268	0.999945	False
BRIGEN68853	Smtnl2	3.8711	22.9149	6.86266	0.168934	0.999945	False
BRIGEN79535	BRDN0000737549	3.34798	22.9186	6.86349	0.146081	0.999945	False
BRIGEN39336	Clhc1	0	12.4058	4.41512	0.0745944	0.999945	False
BRIGEN15040	Rps6ka2	0.627746	12.4097	4.41605	0.0505853	0.999945	False
BRIGEN23597	Cldn8	0.941619	12.4223	4.41911	0.0758009	0.999946	False
BRIGEN11322	Nab2	4.91734	26.0572	7.57132	0.188713	0.999946	False
BRIGEN71474	Kcp	3.13873	22.956	6.87195	0.136728	0.999946	False
BRIGEN17129	Tbr1	1.56937	16.3118	5.34461	0.0962102	0.999946	False
BRIGEN43182	Ago4	1.98786	16.3159	5.34556	0.121836	0.999946	False
BRIGEN20643	Tinag	2.92948	19.7474	6.14047	0.148348	0.999947	False
BRIGEN48146	Tigd5	6.27746	32.0677	8.91199	0.195757	0.999947	False
BRIGEN18046	Trap1a	1.46474	16.3231	5.34725	0.0897343	0.999947	False
BRIGEN34364	C8g	5.44047	29.1119	8.25471	0.186881	0.999947	False
BRIGEN61501	Colec10	0	12.4575	4.42765	0.0743082	0.999947	False
BRIGEN33700	Phkg2	1.67399	16.3391	5.35099	0.102453	0.999947	False
BRIGEN70551	Pitpnm3	0	12.4617	4.42867	0.074285	0.999947	False
BRIGEN09013	Kcnab2	0	12.4725	4.43129	0.0742254	0.999948	False
BRIGEN40352	2810403A07Rik	0.836995	12.4757	4.43207	0.06709	0.999948	False
BRIGEN10422	Mbp	0	12.4879	4.43504	0.0741403	0.999948	False
BRIGEN40160	Sash3	0	12.4886	4.43519	0.0741369	0.999948	False
BRIGEN04987	Epc1	0	12.5014	4.43831	0.0740662	0.999948	False
BRIGEN67044	Olfr341	1.88324	16.388	5.36243	0.114916	0.999949	False
BRIGEN42275	Clec4g	1.04624	16.3945	5.36396	0.0638168	0.999949	False
BRIGEN54235	Chtf8	0	12.5077	4.43982	0.0740319	0.999949	False
BRIGEN65617	Olfr811	0	12.5157	4.44177	0.0739878	0.999949	False
BRIGEN50141	2010002M12Rik	0	12.5211	4.44307	0.0739585	0.999949	False
BRIGEN47082	Wdr91	0	12.5214	4.44314	0.073957	0.999949	False
BRIGEN10023	Lta4h	0	12.5244	4.44387	0.0739404	0.999949	False
BRIGEN42086	Amotl1	2.40636	19.8581	6.16588	0.121178	0.999949	False
BRIGEN39076	Camk2n2	0	12.5489	4.4498	0.0738068	0.99995	False
BRIGEN35211	Rnf113a1	0	12.5508	4.45026	0.0737966	0.99995	False
BRIGEN08518	Il18rap	5.85896	29.2927	8.29501	0.200015	0.99995	False
BRIGEN62426	Rasef	1.15087	16.4505	5.37706	0.0699594	0.99995	False
BRIGEN39834	Fam110a	0	12.5627	4.45316	0.0737314	0.99995	False
BRIGEN68352	Chd5	1.46474	16.4608	5.37947	0.0889836	0.99995	False
BRIGEN79432	BRDN0000737747	0	12.5651	4.45374	0.0737183	0.999951	False
BRIGEN70975	Dennd4c	5.33584	29.3221	8.30157	0.181974	0.999951	False
BRIGEN25989	Cdc42se1	0.627746	12.5716	4.4553	0.0499337	0.999951	False
BRIGEN01563	Bglap2	0	12.5827	4.45798	0.0736233	0.999951	False
BRIGEN20039	Aldh1a7	7.11446	35.2881	9.62462	0.20161	0.999951	False
BRIGEN35754	Tspan15	1.56937	16.4949	5.38745	0.0951423	0.999951	False
BRIGEN39274	Setd7	4.18497	26.3256	7.63155	0.15897	0.999951	False
BRIGEN31475	Plgrkt	0	12.5986	4.46183	0.0735372	0.999952	False
BRIGEN68351	Chd5	4.60347	26.3373	7.63417	0.174789	0.999952	False
BRIGEN13658	Prkar2a	0	12.6028	4.46285	0.0735144	0.999952	False
BRIGEN42610	Cog2	0	12.6218	4.46746	0.0734117	0.999952	False
BRIGEN59182	Mob1a	0.941619	12.6264	4.46856	0.0745757	0.999952	False
BRIGEN61900	Sec31b	0.104624	12.644	4.47282	0.00827465	0.999953	False
BRIGEN67198	Olfr177	10.4624	44.0776	11.5563	0.237364	0.999953	False
BRIGEN39562	Rhox13	2.82486	20.0294	6.20516	0.141036	0.999953	False
BRIGEN57726	Nkx2-4	0	12.6537	4.47518	0.0732402	0.999953	False
BRIGEN02204	Cbr1	0.104624	12.6543	4.47533	0.00826787	0.999953	False
BRIGEN62444	Klhl9	2.72023	20.0477	6.20936	0.135688	0.999954	False
BRIGEN43491	Tmem181a	5.33584	29.4986	8.34089	0.180885	0.999954	False
BRIGEN48479	Cyp2c50	1.88324	16.5871	5.409	0.113536	0.999954	False
BRIGEN61229	Gpr68	0	12.6767	4.48073	0.0731172	0.999954	False
BRIGEN48150	Scrib	4.81272	26.4671	7.6633	0.181838	0.999954	False
BRIGEN32114	Murc	1.77861	16.6049	5.41316	0.107114	0.999954	False
BRIGEN28275	Sln	1.88324	16.6089	5.41408	0.113388	0.999954	False
BRIGEN35606	Reep6	2.19711	20.0783	6.21636	0.109427	0.999954	False
BRIGEN44183	Rnase6	0	12.6902	4.484	0.0730452	0.999954	False
BRIGEN12295	Omg	1.04624	16.6242	5.41767	0.0629349	0.999955	False
BRIGEN56303	Lemd2	0	12.7101	4.48881	0.072939	0.999955	False
BRIGEN54843	Prss38	0	12.7218	4.49164	0.0728768	0.999955	False
BRIGEN44379	Hhipl2	2.61561	20.1242	6.22688	0.129973	0.999955	False
BRIGEN23034	Vti1b	3.03411	23.3977	6.97198	0.129675	0.999955	False
BRIGEN38542	Rnf219	1.67399	16.6566	5.42522	0.1005	0.999955	False
BRIGEN39816	Atp6v1d	0	12.7381	4.49558	0.0727905	0.999956	False
BRIGEN04102	Gadd45a	2.72023	20.1496	6.2327	0.135002	0.999956	False
BRIGEN18029	Traf4	0	12.7476	4.49789	0.0727399	0.999956	False
BRIGEN27443	Chchd6	0.104624	12.7506	4.4986	0.00820547	0.999956	False
BRIGEN78259	Gm17727	0	12.7602	4.50093	0.0726733	0.999956	False
BRIGEN48671	Krt9	0	12.7615	4.50123	0.0726666	0.999956	False
BRIGEN33902	Ascc1	2.09249	20.1797	6.2396	0.103693	0.999956	False
BRIGEN58869	Paqr3	1.77861	16.7059	5.43674	0.106466	0.999957	False
BRIGEN66530	Olfr905	0	12.776	4.50475	0.0725899	0.999957	False
BRIGEN08698	Ins2	7.53295	35.6859	9.71241	0.211091	0.999957	False
BRIGEN48216	Topors	2.40636	20.2116	6.24691	0.119058	0.999957	False
BRIGEN52226	Tbc1d16	5.23122	29.713	8.38867	0.176058	0.999957	False
BRIGEN35913	Fra10ac1	0	12.7921	4.50864	0.0725052	0.999957	False
BRIGEN34035	Bola1	0.523122	12.7922	4.50866	0.0408938	0.999957	False
BRIGEN62410	Zfp462	11.1948	47.3632	12.2747	0.236361	0.999958	False
BRIGEN37678	Rnf135	0	12.8215	4.51574	0.072351	0.999958	False
BRIGEN41526	Asxl2	0	12.8405	4.52033	0.0722515	0.999958	False
BRIGEN43255	Golga1	4.18497	26.7254	7.72122	0.156591	0.999958	False
BRIGEN47276	Phkb	0.313873	12.8422	4.52072	0.0244408	0.999958	False
BRIGEN59175	Slc4a5	0	12.8441	4.5212	0.0722328	0.999959	False
BRIGEN00132	Chrna7	2.51098	20.304	6.26806	0.12367	0.999959	False
BRIGEN75284	Btnl2	0	12.8672	4.52676	0.0721127	0.999959	False
BRIGEN49876	Hivep1	5.75434	29.862	8.42184	0.192698	0.999959	False
BRIGEN32796	Ciz1	3.24335	23.6256	7.02352	0.137281	0.999959	False
BRIGEN46939	Psph	1.88324	16.8364	5.46719	0.111855	0.99996	False
BRIGEN63703	Cd207	2.40636	20.3392	6.27612	0.118311	0.99996	False
BRIGEN78418	Fsbp	0	12.9115	4.53746	0.071883	0.99996	False
BRIGEN77802	Gm14479	1.67399	16.8735	5.47586	0.099208	0.99996	False
BRIGEN69857	Prr18	0	12.9204	4.53961	0.0718368	0.99996	False
BRIGEN78734	BRDN0000737521	0.523122	12.9211	4.53978	0.0404857	0.99996	False
BRIGEN54145	Chadl	0	12.9348	4.54308	0.0717627	0.999961	False
BRIGEN34051	Tmem110	1.77861	16.8988	5.48175	0.105251	0.999961	False
BRIGEN68004	Tox4	6.38208	33.0393	9.12734	0.193167	0.999961	False
BRIGEN54849	Nlrp3	6.06821	33.0438	9.12834	0.183641	0.999961	False
BRIGEN75025	Smok3a	0.104624	12.9589	4.54888	0.00807358	0.999961	False
BRIGEN71243	Ctxn1	0.73237	12.964	4.55013	0.0564925	0.999962	False
BRIGEN63653	Kcne2	0	12.9739	4.5525	0.0715621	0.999962	False
BRIGEN38221	1600014C10Rik	0	12.9753	4.55284	0.0715548	0.999962	False
BRIGEN24643	Spen	0	12.9883	4.55597	0.0714885	0.999962	False
BRIGEN19530	Farsb	0	13.0029	4.5595	0.0714137	0.999962	False
BRIGEN42072	Tmem14a	1.88324	16.9788	5.5004	0.110917	0.999962	False
BRIGEN08740	Irs3	1.25549	16.986	5.50208	0.0739132	0.999963	False
BRIGEN79590	BRDN0000737902	3.03411	23.8225	7.06801	0.127363	0.999963	False
BRIGEN34070	Erp27	2.72023	20.5155	6.31646	0.132594	0.999963	False
BRIGEN54458	Adgb	1.56937	17.014	5.5086	0.0922396	0.999963	False
BRIGEN02016	Capn5	5.54509	30.1617	8.48855	0.183846	0.999963	False
BRIGEN47648	Dnm3	1.15087	17.0323	5.51287	0.0675696	0.999964	False
BRIGEN26967	Cyp4f14	2.19711	20.5625	6.32721	0.10685	0.999964	False
BRIGEN03638	Dnajc5	0	13.0538	4.57175	0.0711553	0.999964	False
BRIGEN14275	Rab20	6.38208	33.2492	9.17382	0.191947	0.999964	False
BRIGEN27000	Zfp280b	0	13.0679	4.57515	0.071084	0.999964	False
BRIGEN64314	Olfr1137	1.67399	17.0568	5.51857	0.098142	0.999964	False
BRIGEN10841	Mdh1	0	13.0718	4.57609	0.0710641	0.999964	False
BRIGEN37957	Osgepl1	1.98786	17.0601	5.51934	0.116521	0.999964	False
BRIGEN61610	Rtp1	0.313873	13.0735	4.5765	0.0240083	0.999964	False
BRIGEN06119	Galnt4	1.77861	17.0677	5.52111	0.104209	0.999964	False
BRIGEN71195	Ifnl2	0	13.0883	4.58008	0.0709807	0.999964	False
BRIGEN13462	Pou4f3	0	13.091	4.58072	0.0709672	0.999964	False
BRIGEN56286	Flywch1	0.104624	13.0942	4.58149	0.00799011	0.999965	False
BRIGEN73054	Slc25a34	0	13.1007	4.58304	0.0709186	0.999965	False
BRIGEN76423	Smco3	0	13.1109	4.58552	0.070867	0.999965	False
BRIGEN78551	Tmppe	0	13.1236	4.58857	0.0708033	0.999965	False
BRIGEN38255	1700030F18Rik	2.92948	20.6613	6.34981	0.141786	0.999965	False
BRIGEN20029	Ing1	0	13.1295	4.58999	0.0707737	0.999965	False
BRIGEN71487	Frem3	0	13.1414	4.59285	0.0707143	0.999966	False
BRIGEN26212	BC100451	0	13.1486	4.59457	0.0706785	0.999966	False
BRIGEN41685	1700001C19Rik	2.92948	20.6916	6.35673	0.141578	0.999966	False
BRIGEN21192	1700088E04Rik	2.09249	20.732	6.36596	0.10093	0.999966	False
BRIGEN73033	Tldc2	2.72023	20.7364	6.36696	0.131182	0.999966	False
BRIGEN06741	Gp5	5.85896	30.4097	8.54374	0.192667	0.999966	False
BRIGEN19597	Hs2st1	0.104624	13.2093	4.60919	0.00792049	0.999967	False
BRIGEN70147	Tcp11l1	0	13.2176	4.61118	0.0703352	0.999967	False
BRIGEN31908	Spert	2.09249	20.7855	6.37819	0.10067	0.999967	False
BRIGEN11524	Nfatc2	0	13.2324	4.61473	0.0702623	0.999967	False
BRIGEN67108	Olfr1243	3.34798	24.1465	7.14119	0.138653	0.999967	False
BRIGEN30066	Kbtbd4	0.104624	13.24	4.61655	0.00790216	0.999968	False
BRIGEN11430	Ndp	0	13.2569	4.62061	0.0701416	0.999968	False
BRIGEN42123	Svip	2.82486	20.8398	6.39058	0.135551	0.999968	False
BRIGEN17400	Tekt1	8.36995	39.6619	10.5879	0.211033	0.999968	False
BRIGEN74164	Rnf207	0	13.2696	4.62369	0.0700788	0.999968	False
BRIGEN68782	Poln	0	13.2754	4.62506	0.0700507	0.999968	False
BRIGEN23717	Sfrp5	0	13.28	4.62618	0.070028	0.999968	False
BRIGEN16892	Stxbp4	0.941619	13.2803	4.62624	0.0709035	0.999968	False
BRIGEN23065	Cldn7	0.627746	13.2865	4.62774	0.0472468	0.999969	False
BRIGEN68622	Klhl18	0.627746	13.2872	4.62792	0.0472442	0.999969	False
BRIGEN51673	Mlph	4.39422	27.4524	7.88403	0.160067	0.999969	False
BRIGEN39463	Zfp763	2.82486	20.8803	6.39983	0.135288	0.999969	False
BRIGEN52848	Bend7	0	13.2949	4.62976	0.0699549	0.999969	False
BRIGEN31074	Cpeb4	0	13.322	4.63626	0.0698226	0.999969	False
BRIGEN22475	Klhl7	0	13.3232	4.63654	0.0698169	0.999969	False
BRIGEN49643	Rap1a	0.523122	13.3238	4.63669	0.0392622	0.999969	False
BRIGEN42321	Samd7	0	13.3325	4.63878	0.0697717	0.999969	False
BRIGEN08021	Hsd3b2	0.941619	13.3326	4.6388	0.0706256	0.999969	False
BRIGEN65786	Olfr698	0	13.3326	4.63882	0.0697708	0.999969	False
BRIGEN63453	Tbx22	1.56937	17.3719	5.59189	0.0903394	0.99997	False
BRIGEN50753	Eri3	7.84683	36.8215	9.96286	0.213104	0.99997	False
BRIGEN66796	Olfr876	2.82486	20.9543	6.41674	0.13481	0.99997	False
BRIGEN03483	Crp	0	13.3529	4.64369	0.0696722	0.99997	False
BRIGEN59433	Galp	4.91734	27.558	7.90766	0.178436	0.99997	False
BRIGEN17641	Klf10	0	13.357	4.64468	0.0696523	0.99997	False
BRIGEN10413	Mbl1	0.523122	13.3573	4.64474	0.0391637	0.99997	False
BRIGEN68364	Lhfpl3	0	13.3581	4.64493	0.0696471	0.99997	False
BRIGEN21709	Zbtb18	3.97573	24.3331	7.18331	0.163387	0.99997	False
BRIGEN01626	Bmp2	1.36012	17.4015	5.59877	0.078161	0.99997	False
BRIGEN74917	Arhgap40	4.60347	27.5717	7.91074	0.166963	0.99997	False
BRIGEN76297	Vmn2r61	0.104624	13.3709	4.648	0.00782479	0.99997	False
BRIGEN74584	Gpr62	0.627746	13.3771	4.6495	0.0469268	0.99997	False
BRIGEN07287	H2-Q4	0.73237	13.39	4.65259	0.0546953	0.99997	False
BRIGEN38014	Zbed3	3.55723	24.3787	7.19359	0.145915	0.99997	False
BRIGEN15718	Shcbp1	2.51098	21.0181	6.43131	0.119467	0.999971	False
BRIGEN10507	Mcpt8	0.941619	13.3939	4.65351	0.0703023	0.999971	False
BRIGEN16879	Stxbp1	0.523122	13.4011	4.65525	0.0390358	0.999971	False
BRIGEN76658	Trim43b	4.60347	27.6459	7.92733	0.166515	0.999971	False
BRIGEN21113	Abcg3	0	13.4109	4.65761	0.0693918	0.999971	False
BRIGEN11174	Myd88	1.46474	17.4619	5.61281	0.0838823	0.999971	False
BRIGEN13102	Prkcq	0	13.4186	4.65945	0.0693548	0.999971	False
BRIGEN51729	Pcdha9	1.88324	17.4692	5.61451	0.107803	0.999971	False
BRIGEN07896	Hoxd9	0.73237	13.446	4.66603	0.0544674	0.999971	False
BRIGEN16862	Strap	11.9272	48.9705	12.6256	0.243558	0.999972	False
BRIGEN58195	Clca3b	0	13.4585	4.66903	0.0691632	0.999972	False
BRIGEN46409	Lrrc59	1.36012	17.5177	5.62578	0.0776423	0.999972	False
BRIGEN43588	C330018D20Rik	0	13.4828	4.67484	0.0690476	0.999972	False
BRIGEN17841	Tnfrsf9	0.836995	13.4847	4.67531	0.0620698	0.999972	False
BRIGEN31728	Rgs10	4.91734	27.7707	7.95524	0.177069	0.999972	False
BRIGEN51105	Bco2	2.82486	21.1448	6.4602	0.133596	0.999972	False
BRIGEN75692	Scgb2b15	5.23122	30.9469	8.66316	0.169039	0.999972	False
BRIGEN21237	Vkorc1	10.6717	46.1249	12.0041	0.231365	0.999972	False
BRIGEN39772	Prr27	4.60347	27.7859	7.95864	0.165676	0.999972	False
BRIGEN12313	Oprk1	0	13.4996	4.67889	0.0689672	0.999972	False
BRIGEN05517	Fgf11	2.72023	21.1726	6.46656	0.128479	0.999973	False
BRIGEN21402	Trpm2	0	13.5131	4.68212	0.0689031	0.999973	False
BRIGEN04164	Degs1	0	13.5142	4.68238	0.068898	0.999973	False
BRIGEN17430	Tesk1	0	13.5199	4.68375	0.0688708	0.999973	False
BRIGEN00650	Alox12b	0.523122	13.5215	4.68412	0.0386883	0.999973	False
BRIGEN78351	Gm10100	0	13.5291	4.68594	0.0688276	0.999973	False
BRIGEN46086	Acsbg1	5.12659	31.018	8.67896	0.165278	0.999973	False
BRIGEN02407	Scarb2	1.77861	17.6047	5.64597	0.101031	0.999973	False
BRIGEN73420	Map4k5	0	13.5397	4.68848	0.0687773	0.999973	False
BRIGEN49549	Hoxc11	5.12659	31.0335	8.6824	0.165196	0.999973	False
BRIGEN19022	Slc23a3	0.104624	13.5622	4.69388	0.00771441	0.999973	False
BRIGEN76122	Wfdc10	0	13.5691	4.69553	0.0686385	0.999974	False
BRIGEN43221	Cyfip2	1.36012	17.6491	5.65628	0.0770645	0.999974	False
BRIGEN01902	Cacng2	0	13.5734	4.69656	0.0686183	0.999974	False
BRIGEN12230	Olfr54	3.55723	24.6534	7.25553	0.14429	0.999974	False
BRIGEN05240	Wfdc18	3.55723	24.6708	7.25946	0.144188	0.999974	False
BRIGEN05072	Eps8	0	13.5887	4.70022	0.0685464	0.999974	False
BRIGEN41919	Chmp4b	1.56937	17.6742	5.66211	0.0887942	0.999974	False
BRIGEN50439	Cygb	0	13.6236	4.70858	0.0683826	0.999974	False
BRIGEN56038	Adm2	0.941619	13.6291	4.70991	0.0690887	0.999975	False
BRIGEN66561	Olfr620	0	13.6313	4.71042	0.0683468	0.999975	False
BRIGEN62005	Pgap1	1.98786	17.7273	5.67442	0.112136	0.999975	False
BRIGEN21471	Igfbp7	6.27746	34.3437	9.41597	0.182783	0.999975	False
BRIGEN19864	Sept3	0	13.6451	4.71374	0.0682821	0.999975	False
BRIGEN03884	Cyp2d9	1.15087	17.737	5.67668	0.0648851	0.999975	False
BRIGEN39673	Gucy2g	3.03411	24.7774	7.28348	0.122454	0.999975	False
BRIGEN71367	Gm5127	2.72023	21.3774	6.51324	0.127248	0.999975	False
BRIGEN13240	Pld3	0	13.665	4.71849	0.0681897	0.999975	False
BRIGEN64690	Olfr1143	3.24335	24.7877	7.2858	0.130845	0.999975	False
BRIGEN45974	Hemgn	6.27746	34.3933	9.42693	0.18252	0.999975	False
BRIGEN34205	1700001J03Rik	0	13.6899	4.72445	0.068074	0.999975	False
BRIGEN29737	Ccdc91	0	13.7202	4.7317	0.0679339	0.999976	False
BRIGEN10051	Lum	0	13.7335	4.73489	0.0678725	0.999976	False
BRIGEN56480	BC027072	0	13.7337	4.73493	0.0678717	0.999976	False
BRIGEN53901	Atg9b	3.76648	24.8909	7.30904	0.151319	0.999976	False
BRIGEN74646	Fbxl7	0.941619	13.7432	4.73719	0.0685155	0.999976	False
BRIGEN37436	Dpep3	0	13.7442	4.73745	0.0678231	0.999976	False
BRIGEN46435	Slamf9	0	13.7446	4.73753	0.0678215	0.999976	False
BRIGEN16465	Serpinb9c	0	13.7487	4.73852	0.0678026	0.999976	False
BRIGEN46659	Cul4a	1.25549	17.8589	5.70494	0.0703007	0.999976	False
BRIGEN54290	Rhbdd2	1.36012	17.8636	5.70604	0.0761389	0.999976	False
BRIGEN47133	Hsd3b7	0	13.7558	4.74021	0.0677702	0.999976	False
BRIGEN37261	March8	1.98786	17.8781	5.7094	0.11119	0.999977	False
BRIGEN32999	Wipf2	0	13.7847	4.74713	0.0676375	0.999977	False
BRIGEN08780	Itga3	0	13.8039	4.75172	0.0675497	0.999977	False
BRIGEN72572	Zcwpw1	0	13.8044	4.75183	0.0675477	0.999977	False
BRIGEN59028	Adap1	0.104624	13.8068	4.7524	0.00757775	0.999977	False
BRIGEN70814	Unc80	3.76648	25.0025	7.33418	0.150644	0.999977	False
BRIGEN79584	BRDN0000737996	1.15087	17.9372	5.72309	0.0641611	0.999977	False
BRIGEN12211	Olfr49	0.836995	13.8237	4.75644	0.060548	0.999977	False
BRIGEN22386	Pbk	0.73237	13.8253	4.75682	0.0529733	0.999977	False
BRIGEN50990	Cdhr1	0	13.827	4.75723	0.0674446	0.999977	False
BRIGEN51396	Edaradd	0	13.8306	4.7581	0.067428	0.999977	False
BRIGEN53917	Agap3	0	13.8441	4.76133	0.0673667	0.999978	False
BRIGEN31615	Snap47	0	13.8473	4.7621	0.0673521	0.999978	False
BRIGEN39583	Cybrd1	0.836995	13.853	4.76344	0.0604199	0.999978	False
BRIGEN77534	Gm11938	0	13.8547	4.76385	0.0673189	0.999978	False
BRIGEN48333	Itfg3	6.59133	34.7448	9.5046	0.189707	0.999978	False
BRIGEN33257	Lce1e	1.15087	17.9943	5.73631	0.0639575	0.999978	False
BRIGEN11710	Nme2	0	13.8674	4.76688	0.0672614	0.999978	False
BRIGEN47501	Csnk1g2	0	13.8736	4.76837	0.0672332	0.999978	False
BRIGEN41302	4930468A15Rik	0.104624	13.8739	4.76844	0.0075411	0.999978	False
BRIGEN29267	0610009O20Rik	2.82486	21.6579	6.57715	0.130431	0.999978	False
BRIGEN64989	Olfr918	0	13.8753	4.76878	0.0672255	0.999978	False
BRIGEN41696	1700011E24Rik	1.15087	18.0159	5.74132	0.0638807	0.999978	False
BRIGEN53097	Vmn2r111	2.40636	21.6825	6.58275	0.110982	0.999978	False
BRIGEN71076	Vps37b	3.66185	25.1245	7.36164	0.145748	0.999978	False
BRIGEN62339	Slc44a5	0	13.8975	4.77407	0.0671255	0.999978	False
BRIGEN59570	Nccrp1	0	13.9134	4.77787	0.0670539	0.999979	False
BRIGEN22397	Rab11fip5	0	13.9231	4.78019	0.0670101	0.999979	False
BRIGEN36222	Prss22	0	13.9416	4.78461	0.0669272	0.999979	False
BRIGEN06371	Gfra4	3.8711	25.1932	7.3771	0.153657	0.999979	False
BRIGEN70378	Amigo3	0.627746	13.9514	4.78694	0.0449953	0.999979	False
BRIGEN50142	2010002M12Rik	6.06821	34.9371	9.54708	0.17369	0.999979	False
BRIGEN13753	Prop1	0	13.9751	4.79261	0.0667774	0.999979	False
BRIGEN24645	Rab9	1.88324	18.1322	5.76826	0.103861	0.999979	False
BRIGEN20062	Adgre5	0.313873	13.999	4.7983	0.0224211	0.99998	False
BRIGEN02799	Chat	2.19711	21.8253	6.61524	0.100668	0.99998	False
BRIGEN50342	Slc13a3	1.77861	18.1582	5.77425	0.0979513	0.99998	False
BRIGEN53858	9530068E07Rik	0	14.0064	4.80007	0.0666382	0.99998	False
BRIGEN47720	Acly	0	14.0134	4.80173	0.0666073	0.99998	False
BRIGEN08069	Hspa2	0	14.035	4.80689	0.0665115	0.99998	False
BRIGEN62625	Gareml	5.33584	31.9269	8.88075	0.167127	0.99998	False
BRIGEN49171	Ibtk	0	14.0668	4.81447	0.0663711	0.999981	False
BRIGEN70527	Ubtd2	0.73237	14.0675	4.81464	0.0520611	0.999981	False
BRIGEN44673	Cptp	0	14.0777	4.81707	0.0663231	0.999981	False
BRIGEN02604	Cdh4	0	14.0899	4.81997	0.0662697	0.999981	False
BRIGEN04978	Dmtn	0	14.0993	4.82223	0.0662281	0.999981	False
BRIGEN67827	Samd3	3.55723	25.4354	7.43158	0.139854	0.999981	False
BRIGEN23840	Plxnc1	0	14.1186	4.82683	0.0661435	0.999981	False
BRIGEN21246	Rsrp1	1.88324	18.2908	5.80495	0.102961	0.999981	False
BRIGEN03349	Cplx1	2.40636	21.9899	6.65268	0.10943	0.999981	False
BRIGEN14253	Rab11b	0.73237	14.1337	4.83042	0.0518172	0.999981	False
BRIGEN27096	Lpin3	1.77861	18.3134	5.81016	0.0971211	0.999981	False
BRIGEN23623	Asah2	0	14.1446	4.83302	0.06603	0.999981	False
BRIGEN07118	Nkx6-2	0.104624	14.1446	4.83302	0.00739675	0.999981	False
BRIGEN22199	Myadm	0	14.1571	4.836	0.0659755	0.999982	False
BRIGEN09486	Krt16	3.34798	25.5159	7.44969	0.131212	0.999982	False
BRIGEN15148	S100a10	0	14.1679	4.83856	0.0659288	0.999982	False
BRIGEN74193	Pigg	4.60347	28.8846	8.20401	0.159375	0.999982	False
BRIGEN71787	Opn5	15.1705	62.8626	15.6474	0.241329	0.999982	False
BRIGEN01331	Slc7a2	4.7081	28.9357	8.21541	0.162709	0.999982	False
BRIGEN61494	Aard	0	14.2205	4.85109	0.0657009	0.999982	False
BRIGEN61045	Slc13a5	0	14.2245	4.85205	0.0656835	0.999982	False
BRIGEN74816	Gm5800	4.7081	28.9887	8.22723	0.162412	0.999982	False
BRIGEN67787	Defb36	0	14.2474	4.85749	0.065585	0.999983	False
BRIGEN33647	Smim11	4.49885	29.0066	8.23122	0.155098	0.999983	False
BRIGEN09032	Kcnd1	0	14.2551	4.85932	0.0655519	0.999983	False
BRIGEN58400	Skint10	0	14.2587	4.86019	0.0655362	0.999983	False
BRIGEN78987	BRDN0000737583	0.941619	14.2731	4.86362	0.0659714	0.999983	False
BRIGEN09461	Mafb	0	14.281	4.86549	0.0654408	0.999983	False
BRIGEN67146	Olfr1260	5.75434	32.3333	8.97089	0.17797	0.999983	False
BRIGEN10443	Mc5r	1.04624	18.4863	5.85011	0.0565957	0.999983	False
BRIGEN40077	Slc35a5	0	14.2924	4.86821	0.0653918	0.999983	False
BRIGEN54752	Ugp2	0	14.3172	4.8741	0.0652861	0.999983	False
BRIGEN31642	Gpsm1	0	14.3207	4.87492	0.0652713	0.999983	False
BRIGEN13421	Pou2af1	0	14.3265	4.87631	0.0652466	0.999983	False
BRIGEN64930	Olfr564	5.44047	32.4186	8.98981	0.167819	0.999983	False
BRIGEN14598	Reg3a	3.55723	25.8193	7.51789	0.137774	0.999984	False
BRIGEN55580	Rasa1	0	14.3789	4.88878	0.065024	0.999984	False
BRIGEN44371	Efcab11	3.13873	25.8689	7.52903	0.121332	0.999984	False
BRIGEN31803	Tmem100	0.73237	14.4127	4.89681	0.0508142	0.999984	False
BRIGEN24018	Olfr70	0.104624	14.4292	4.90071	0.0072509	0.999984	False
BRIGEN49767	Dgkg	0	14.4714	4.91075	0.0646353	0.999985	False
BRIGEN55599	Wdr41	0	14.4978	4.91701	0.0645254	0.999985	False
BRIGEN14812	Robo1	5.33584	32.7229	9.05724	0.163062	0.999985	False
BRIGEN31124	Dusp6	4.91734	29.4215	8.32373	0.167134	0.999985	False
BRIGEN52971	Zkscan2	4.60347	29.4298	8.32558	0.156422	0.999985	False
BRIGEN06040	Gabrb2	4.49885	29.4532	8.33078	0.152746	0.999985	False
BRIGEN55613	Fcho2	1.56937	18.7779	5.91743	0.083575	0.999985	False
BRIGEN12300	Omp	9.93931	45.5307	11.8742	0.218299	0.999985	False
BRIGEN58879	Plac8	0	14.5407	4.9272	0.0643473	0.999985	False
BRIGEN65132	Olfr291	0	14.5532	4.93017	0.0642955	0.999985	False
BRIGEN00903	Cd5l	1.67399	18.8025	5.9231	0.0890301	0.999985	False
BRIGEN07241	H2-M2	2.72023	22.5733	6.78519	0.120507	0.999986	False
BRIGEN69737	Apba1	0	14.5932	4.93967	0.0641305	0.999986	False
BRIGEN56799	Rorb	0	14.5936	4.93975	0.064129	0.999986	False
BRIGEN25787	March7	0	14.6021	4.94179	0.0640937	0.999986	False
BRIGEN75777	Gm6592	8.78844	42.5411	11.2197	0.206587	0.999986	False
BRIGEN34558	Antxr1	1.77861	18.8692	5.93847	0.0942603	0.999986	False
BRIGEN71167	Tmem150b	0	14.6143	4.94467	0.0640438	0.999986	False
BRIGEN18175	Tssk2	0	14.6223	4.94656	0.0640112	0.999986	False
BRIGEN22496	D6Ertd527e	2.51098	22.6535	6.80338	0.110843	0.999986	False
BRIGEN56171	Ubxn7	0	14.6358	4.94978	0.0639556	0.999986	False
BRIGEN34305	Smim23	1.98786	18.93	5.95249	0.105011	0.999986	False
BRIGEN50682	Bsnd	4.08035	29.6777	8.38081	0.137489	0.999986	False
BRIGEN69745	Ceacam19	0	14.6714	4.95821	0.0638105	0.999986	False
BRIGEN28407	Mrpl20	0	14.6922	4.96315	0.0637258	0.999987	False
BRIGEN67286	Olfr1054	0	14.6999	4.96497	0.0636946	0.999987	False
BRIGEN30254	Med18	0	14.7042	4.96599	0.0636773	0.999987	False
BRIGEN66521	Olfr902	3.66185	26.3381	7.63437	0.139032	0.999987	False
BRIGEN72971	Colq	1.88324	19.0071	5.97026	0.0990806	0.999987	False
BRIGEN79577	BRDN0000738177	2.19711	22.8114	6.83918	0.0963165	0.999987	False
BRIGEN76463	Nova1	1.15087	19.0284	5.97516	0.0604816	0.999987	False
BRIGEN13544	Ppm1b	6.17284	36.4273	9.87596	0.169456	0.999987	False
BRIGEN15338	Scnn1b	1.56937	19.0349	5.97667	0.0824466	0.999987	False
BRIGEN01073	Arhgdib	1.98786	19.0382	5.97743	0.104414	0.999987	False
BRIGEN76156	Tas2r122	3.76648	26.3935	7.6468	0.142704	0.999987	False
BRIGEN10120	Ly9	0	14.762	4.97969	0.0634437	0.999987	False
BRIGEN75732	Vmn2r83	8.99769	42.9217	11.3031	0.20963	0.999987	False
BRIGEN39948	Phf19	3.03411	26.4439	7.65811	0.114737	0.999987	False
BRIGEN20522	Cops7b	0	14.8111	4.99131	0.0632468	0.999988	False
BRIGEN50787	Ube4a	0	14.8191	4.99321	0.0632147	0.999988	False
BRIGEN72186	Arhgef33	0	14.8235	4.99425	0.0631972	0.999988	False
BRIGEN57416	Slc2a6	0	14.8236	4.99427	0.0631968	0.999988	False
BRIGEN03051	Ccr5	0	14.8238	4.99434	0.0631958	0.999988	False
BRIGEN50388	Rasa2	7.00983	39.8222	10.6231	0.176028	0.999988	False
BRIGEN51513	Vmn1r215	0.627746	14.8335	4.99662	0.0423195	0.999988	False
BRIGEN59123	Jazf1	0	14.835	4.99698	0.0631512	0.999988	False
BRIGEN76082	Defb23	0	14.8605	5.00301	0.0630498	0.999988	False
BRIGEN62034	Ccdc108	1.88324	19.1876	6.01182	0.0981485	0.999988	False
BRIGEN40732	Polr3c	0	14.8893	5.00984	0.0629352	0.999988	False
BRIGEN44840	Calm4	0	14.9145	5.01578	0.062836	0.999988	False
BRIGEN47965	Fam84a	0	14.926	5.01851	0.0627905	0.999988	False
BRIGEN28695	Fastk	1.46474	19.2639	6.02938	0.0760353	0.999989	False
BRIGEN33507	Ankrd46	1.04624	19.2663	6.02992	0.0543044	0.999989	False
BRIGEN75847	Apol11a	1.36012	19.2768	6.03234	0.0705571	0.999989	False
BRIGEN14700	Ralgds	0.941619	14.9632	5.0273	0.0629292	0.999989	False
BRIGEN00010	Aatk	0	14.9632	5.02733	0.0626439	0.999989	False
BRIGEN70331	Chd7	2.30174	23.1205	6.90924	0.0995537	0.999989	False
BRIGEN18089	Trp73	0.73237	14.9944	5.0347	0.0488428	0.999989	False
BRIGEN66638	Olfr134	2.40636	23.1805	6.92281	0.10381	0.999989	False
BRIGEN43835	Fam159b	2.72023	23.2079	6.92902	0.117211	0.999989	False
BRIGEN28080	1700020L24Rik	0	15.0564	5.04936	0.0622803	0.999989	False
BRIGEN72899	Tmem29	0	15.0566	5.0494	0.0622796	0.999989	False
BRIGEN18699	Vegfb	0	15.0583	5.04981	0.062273	0.999989	False
BRIGEN13180	Plaa	0	15.063	5.0509	0.062255	0.999989	False
BRIGEN11217	Myh6	0	15.0883	5.0569	0.0621568	0.999989	False
BRIGEN72495	Gm13084	0	15.0896	5.0572	0.0621519	0.999989	False
BRIGEN50652	Gjc3	0.941619	15.0908	5.05747	0.0623971	0.999989	False
BRIGEN35566	Gcc2	0	15.091	5.05753	0.0621464	0.999989	False
BRIGEN26423	Usp14	0.836995	15.0932	5.05804	0.0554552	0.999989	False
BRIGEN60121	Cib3	0	15.0955	5.05859	0.0621292	0.999989	False
BRIGEN47567	Tmed4	2.40636	23.2858	6.94664	0.10334	0.999989	False
BRIGEN52469	Klhl29	0	15.101	5.0599	0.0621078	0.999989	False
BRIGEN59540	B9d2	3.8711	26.9047	7.76139	0.143882	0.99999	False
BRIGEN44996	Mrgprh	1.88324	19.4752	6.07796	0.0966993	0.99999	False
BRIGEN03364	Cpt1a	0	15.1476	5.07089	0.0619287	0.99999	False
BRIGEN55655	Paip1	0	15.1506	5.07161	0.0619171	0.99999	False
BRIGEN17183	Tcea1	0	15.1799	5.07853	0.0618049	0.99999	False
BRIGEN67149	Olfr1257	0	15.1872	5.08024	0.0617773	0.99999	False
BRIGEN05520	Fgf12	1.15087	19.5465	6.09434	0.0588784	0.99999	False
BRIGEN74420	Gm15127	0	15.197	5.08256	0.0617398	0.99999	False
BRIGEN59066	Fbxl18	3.03411	27.0439	7.79258	0.112192	0.99999	False
BRIGEN37089	Syde1	3.13873	27.0487	7.79366	0.11604	0.99999	False
BRIGEN55428	Rcor1	1.04624	19.5686	6.09941	0.0534655	0.99999	False
BRIGEN03831	Cyp24a1	0	15.2087	5.08532	0.0616952	0.99999	False
BRIGEN38600	Pgam5	2.19711	23.4749	6.98945	0.0935939	0.99999	False
BRIGEN50074	D1Pas1	0	15.2686	5.09945	0.0614682	0.99999	False
BRIGEN11332	Naga	0	15.2748	5.10093	0.0614446	0.999991	False
BRIGEN35312	Trnt1	0	15.2761	5.10123	0.0614398	0.999991	False
BRIGEN54430	Zmat1	0.73237	15.2815	5.10249	0.0479255	0.999991	False
BRIGEN77911	Gm4301	8.99769	44.0251	11.5448	0.204376	0.999991	False
BRIGEN34559	Antxr1	0	15.3083	5.10881	0.0613186	0.999991	False
BRIGEN13213	Plcb3	0	15.3288	5.11366	0.0612415	0.999991	False
BRIGEN03163	Col12a1	1.77861	19.7118	6.13231	0.0902309	0.999991	False
BRIGEN27271	Tmem254a	0.104624	15.3304	5.11404	0.00682462	0.999991	False
BRIGEN46709	4933434E20Rik	0	15.3311	5.11421	0.0612328	0.999991	False
BRIGEN45047	Vmn1r171	0.627746	15.3419	5.11674	0.0409172	0.999991	False
BRIGEN31455	4930578I06Rik	2.61561	23.6115	7.02033	0.110777	0.999991	False
BRIGEN61419	Pnma2	5.02197	34.2144	9.38738	0.146779	0.999991	False
BRIGEN74494	Rufy4	0.104624	15.3659	5.1224	0.00680887	0.999991	False
BRIGEN26634	Sap30	1.15087	19.7699	6.14564	0.0582132	0.999991	False
BRIGEN69792	Tmem198	6.69596	37.6151	10.1377	0.178012	0.999991	False
BRIGEN54665	Rab21	0	15.3843	5.12674	0.061034	0.999991	False
BRIGEN29216	Bcl2l14	0.836995	15.4081	5.13235	0.0543218	0.999991	False
BRIGEN14017	Pth1r	0	15.4096	5.1327	0.06094	0.999991	False
BRIGEN04774	Ehd1	0	15.4119	5.13325	0.0609314	0.999991	False
BRIGEN60567	Dnajc13	0	15.4297	5.13744	0.0608654	0.999991	False
BRIGEN72789	Gm1110	1.56937	19.8771	6.17024	0.0789533	0.999992	False
BRIGEN19020	Map3k19	0	15.4796	5.14919	0.0606813	0.999992	False
BRIGEN78907	BRDN0000737632	0	15.4908	5.15184	0.0606398	0.999992	False
BRIGEN31623	Rer1	1.25549	19.9105	6.17789	0.0630569	0.999992	False
BRIGEN78274	Zfp729b	6.59133	37.8348	10.186	0.174214	0.999992	False
BRIGEN52557	Hdac4	0	15.529	5.16082	0.0604999	0.999992	False
BRIGEN00966	Aqp1	0.523122	15.5394	5.16329	0.0336642	0.999992	False
BRIGEN15598	Sepw1	0	15.5444	5.16447	0.0604433	0.999992	False
BRIGEN42132	Sesn3	0	15.559	5.16789	0.0603902	0.999992	False
BRIGEN45079	Sil1	1.46474	20.0205	6.20313	0.0731619	0.999992	False
BRIGEN16560	Sptb	0	15.5961	5.17662	0.0602552	0.999992	False
BRIGEN58616	Aadacl3	0	15.6021	5.17805	0.0602332	0.999992	False
BRIGEN37875	2010001E11Rik	1.77861	20.0319	6.20573	0.0887891	0.999992	False
BRIGEN39612	Defb30	5.33584	34.6418	9.48185	0.154029	0.999992	False
BRIGEN29559	Trim59	0	15.6135	5.18072	0.060192	0.999992	False
BRIGEN34760	Cd164l2	0.836995	15.6143	5.18091	0.0536044	0.999992	False
BRIGEN65526	Olfr849	3.76648	27.6732	7.93342	0.136106	0.999992	False
BRIGEN53556	N4bp3	0.941619	15.6384	5.18659	0.0602119	0.999992	False
BRIGEN79460	BRDN0000738244	4.60347	31.2938	8.74022	0.147105	0.999992	False
BRIGEN32478	Rnaset2b	0	15.6744	5.19506	0.059972	0.999992	False
BRIGEN17588	Thbs1	0.941619	15.6767	5.19558	0.060065	0.999993	False
BRIGEN38682	Zfp655	1.36012	20.1428	6.23114	0.0675238	0.999993	False
BRIGEN02401	Cd36	0	15.7038	5.20195	0.0598668	0.999993	False
BRIGEN29407	Rnf128	3.34798	27.799	7.96156	0.120435	0.999993	False
BRIGEN23944	Ift20	3.34798	27.8057	7.96305	0.120406	0.999993	False
BRIGEN63020	Olfr684	1.88324	20.1734	6.23816	0.0933524	0.999993	False
BRIGEN00250	Adam19	6.59133	38.3304	10.2951	0.171961	0.999993	False
BRIGEN76481	Cyp2j8	0.104624	15.7693	5.21737	0.00663467	0.999993	False
BRIGEN70547	Scimp	1.67399	20.2293	6.25096	0.0827508	0.999993	False
BRIGEN03471	Pcdha7	0	15.8018	5.22499	0.0595175	0.999993	False
BRIGEN21747	Fgd3	1.46474	20.2801	6.2626	0.0722254	0.999993	False
BRIGEN59487	Klc3	0.836995	15.8252	5.23049	0.05289	0.999993	False
BRIGEN65431	Olfr319	0	15.8282	5.23121	0.059424	0.999993	False
BRIGEN68366	Lhfpl3	0	15.8382	5.23356	0.0593886	0.999993	False
BRIGEN40552	Wdr33	0	15.8576	5.23811	0.0593203	0.999993	False
BRIGEN64069	Olfr317	0	15.903	5.24877	0.059161	0.999993	False
BRIGEN28901	Msantd3	0	15.9174	5.25215	0.0591107	0.999993	False
BRIGEN09821	Lhx3	1.67399	20.4039	6.29093	0.0820427	0.999993	False
BRIGEN37712	Zbed5	0	15.93	5.25511	0.0590667	0.999994	False
BRIGEN01896	Cacng1	1.15087	20.4393	6.29903	0.0563067	0.999994	False
BRIGEN13788	Lgmn	4.18497	31.7467	8.84078	0.131824	0.999994	False
BRIGEN59307	Gm156	1.67399	20.4444	6.30019	0.0818802	0.999994	False
BRIGEN11392	Ncf1	1.46474	20.4498	6.30144	0.0716261	0.999994	False
BRIGEN57490	Pip5kl1	0	15.9603	5.26222	0.0589612	0.999994	False
BRIGEN66859	Olfr1219	0	15.9717	5.26488	0.0589218	0.999994	False
BRIGEN33719	Dcaf12	0.523122	15.9792	5.26664	0.0327377	0.999994	False
BRIGEN08878	Itln1	0	15.9846	5.26792	0.0588768	0.999994	False
BRIGEN44666	Aldoart2	0.836995	15.9893	5.26903	0.052347	0.999994	False
BRIGEN57227	Mpp4	1.46474	20.5142	6.31616	0.0714014	0.999994	False
BRIGEN22686	Setd3	0.836995	16.0514	5.28358	0.0521448	0.999994	False
BRIGEN60276	Piezo1	0	16.077	5.28959	0.0585583	0.999994	False
BRIGEN77139	Spink13	1.36012	20.5985	6.33545	0.0660298	0.999994	False
BRIGEN38434	Rbm12b1	0.836995	16.1191	5.29946	0.0519257	0.999994	False
BRIGEN41757	Izumo2	2.19711	24.6402	7.25255	0.0891679	0.999994	False
BRIGEN57240	Ccnyl1	3.66185	28.4088	8.09781	0.128899	0.999994	False
BRIGEN06760	Gpr12	0	16.1415	5.30472	0.0583379	0.999994	False
BRIGEN07448	Hdgf	0	16.1551	5.3079	0.0582917	0.999994	False
BRIGEN49914	Hdlbp	0	16.1813	5.31404	0.0582029	0.999994	False
BRIGEN50785	Ubox5	5.75434	35.6558	9.70577	0.161386	0.999994	False
BRIGEN32797	Tlcd1	0	16.1909	5.3163	0.0581702	0.999994	False
BRIGEN78219	Vmn1r86	0	16.2085	5.32042	0.0581107	0.999994	False
BRIGEN52044	Btg1-ps2	0	16.2307	5.32561	0.058036	0.999995	False
BRIGEN63497	Tbc1d8b	0.836995	16.2443	5.3288	0.0515255	0.999995	False
BRIGEN50716	Bhlhe23	1.56937	20.7946	6.38026	0.07547	0.999995	False
BRIGEN54053	Fam168b	0.104624	16.2651	5.33367	0.00643244	0.999995	False
BRIGEN68022	Gulo	1.15087	20.8078	6.38328	0.0553095	0.999995	False
BRIGEN49862	Acat1	1.56937	20.8574	6.3946	0.0752427	0.999995	False
BRIGEN46824	Phactr4	0.418497	16.3344	5.34989	0.0256207	0.999995	False
BRIGEN31926	Hcfc2	0	16.3598	5.35585	0.0576043	0.999995	False
BRIGEN49789	Hba-a2	0	16.4019	5.36569	0.057465	0.999995	False
BRIGEN66054	Olfr826	0	16.4155	5.36887	0.0574202	0.999995	False
BRIGEN64199	Olfr1211	0	16.4252	5.37115	0.057388	0.999995	False
BRIGEN72159	Ccdc78	0	16.441	5.37485	0.057336	0.999995	False
BRIGEN40521	Prss46	3.03411	28.9392	8.21619	0.104844	0.999995	False
BRIGEN49939	H2-M10.3	2.30174	25.1341	7.36381	0.0915781	0.999995	False
BRIGEN45953	Pcdhb22	0	16.5061	5.39006	0.057123	0.999995	False
BRIGEN55110	Nags	0	16.5143	5.39198	0.0570961	0.999995	False
BRIGEN60595	Apeh	1.77861	21.1082	6.45186	0.0842617	0.999995	False
BRIGEN20712	Tspan32	4.39422	32.7056	9.05342	0.134357	0.999995	False
BRIGEN69470	A430078G23Rik	0	16.5622	5.40318	0.0569404	0.999995	False
BRIGEN25945	Tesc	4.60347	32.7515	9.0636	0.140557	0.999996	False
BRIGEN69692	Slc17a4	1.46474	21.1765	6.46744	0.0691683	0.999996	False
BRIGEN62196	Atp8b4	0	16.6053	5.41324	0.0568011	0.999996	False
BRIGEN51791	Ash1l	0	16.6261	5.41811	0.056734	0.999996	False
BRIGEN34829	Pof1b	2.40636	25.3123	7.4039	0.0950668	0.999996	False
BRIGEN41542	Parpbp	0	16.6338	5.4199	0.0567093	0.999996	False
BRIGEN69051	Gm13083	3.55723	29.179	8.26967	0.12191	0.999996	False
BRIGEN17204	Tcf12	0	16.6859	5.43207	0.0565423	0.999996	False
BRIGEN67728	Otos	0.418497	16.6937	5.43388	0.0250692	0.999996	False
BRIGEN61464	Adamts12	0	16.6943	5.43403	0.0565154	0.999996	False
BRIGEN35491	Zfp619	2.19711	25.4018	7.42402	0.0864944	0.999996	False
BRIGEN24406	Ptpn9	0.836995	16.7238	5.44091	0.0500482	0.999996	False
BRIGEN69027	Wfikkn2	0.627746	16.7262	5.44148	0.0375307	0.999996	False
BRIGEN00080	Ache	1.67399	21.3843	6.51483	0.0782811	0.999996	False
BRIGEN75869	Klk13	0.941619	16.7722	5.45222	0.0561417	0.999996	False
BRIGEN33461	Nexn	0	16.78	5.45403	0.056243	0.999996	False
BRIGEN49184	Ankhd1	0	16.8219	5.46381	0.0561108	0.999996	False
BRIGEN42064	Krt24	0	16.8239	5.46427	0.0561046	0.999996	False
BRIGEN68623	Zfp651	1.77861	21.48	6.53663	0.0828031	0.999996	False
BRIGEN40034	Syce1	0	16.8462	5.46948	0.0560343	0.999996	False
BRIGEN01571	Bhmt	0	16.8849	5.4785	0.0559131	0.999996	False
BRIGEN68753	Rbbp8nl	2.51098	25.6937	7.48966	0.0977276	0.999996	False
BRIGEN05544	Fgf3	3.24335	29.5697	8.35674	0.109685	0.999996	False
BRIGEN73425	Scn4b	3.4526	29.5892	8.36108	0.116685	0.999996	False
BRIGEN00862	Apbb1	0	16.958	5.49554	0.0556856	0.999996	False
BRIGEN45647	Clec2d	3.4526	29.6546	8.37565	0.116427	0.999996	False
BRIGEN42298	Dcp1a	0	16.9798	5.50063	0.055618	0.999996	False
BRIGEN48016	Golm1	0	16.9893	5.50285	0.0555885	0.999996	False
BRIGEN20343	Poli	1.98786	21.6562	6.57674	0.091792	0.999996	False
BRIGEN65337	Olfr1393	0	16.994	5.50394	0.0555741	0.999996	False
BRIGEN68759	Arsj	0	17.0071	5.507	0.0555336	0.999996	False
BRIGEN51584	Vmn1r219	1.25549	21.6773	6.58156	0.0579173	0.999996	False
BRIGEN59902	Hirip3	2.19711	25.8689	7.52903	0.0849324	0.999997	False
BRIGEN12516	Reg3b	0	17.054	5.51791	0.0553895	0.999997	False
BRIGEN19412	Amfr	0	17.0646	5.52038	0.0553569	0.999997	False
BRIGEN56801	Rorb	0.941619	17.0869	5.52559	0.0551076	0.999997	False
BRIGEN57745	Nrsn2	0.104624	17.12	5.53329	0.00611124	0.999997	False
BRIGEN36247	Spata16	1.98786	21.8313	6.6166	0.0910557	0.999997	False
BRIGEN63820	Tox	0.209249	17.19	5.54957	0.0121727	0.999997	False
BRIGEN35695	Kctd2	0.418497	17.2159	5.55561	0.0243088	0.999997	False
BRIGEN31791	1810043G02Rik	1.46474	21.925	6.63793	0.0668068	0.999997	False
BRIGEN67391	Olfr658	2.51098	26.0932	7.5794	0.0962313	0.999997	False
BRIGEN11801	Nov	0	17.2374	5.56062	0.0548324	0.999997	False
BRIGEN72966	Zbtb42	3.24335	30.1324	8.48203	0.107637	0.999997	False
BRIGEN50214	Vmn1r13	0	17.3176	5.57928	0.0545922	0.999997	False
BRIGEN51863	Ttc36	0.836995	17.3606	5.58928	0.0482122	0.999997	False
BRIGEN30473	Prl8a9	1.77861	22.1161	6.68136	0.0804218	0.999997	False
BRIGEN21477	Stau2	0.209249	17.4148	5.60186	0.0120156	0.999997	False
BRIGEN06668	Bscl2	0.941619	17.4161	5.60218	0.0540659	0.999997	False
BRIGEN51485	Vmn1r200	0	17.4171	5.6024	0.0542974	0.999997	False
BRIGEN33075	Nufip2	0	17.4686	5.61436	0.054146	0.999997	False
BRIGEN16332	Sos1	2.30174	26.4314	7.65528	0.0870835	0.999997	False
BRIGEN23054	Vamp5	0	17.4825	5.6176	0.0541052	0.999997	False
BRIGEN78368	Armcx4	5.44047	37.9517	10.2118	0.143352	0.999997	False
BRIGEN68161	Gpr152	0	17.5093	5.62383	0.0540268	0.999997	False
BRIGEN27989	Smim8	0.836995	17.5608	5.63578	0.0476627	0.999997	False
BRIGEN68247	Ccdc32	2.72023	26.6056	7.69436	0.102243	0.999997	False
BRIGEN53828	Ythdf2	13.915	66.5056	16.4374	0.209231	0.999998	False
BRIGEN33333	Smek1	0	17.708	5.66996	0.0534529	0.999998	False
BRIGEN46710	4933434E20Rik	1.46474	22.5088	6.77055	0.0650741	0.999998	False
BRIGEN34327	Cst12	1.25549	22.5829	6.78736	0.0555949	0.999998	False
BRIGEN26472	Rhot1	0	17.8683	5.70712	0.052999	0.999998	False
BRIGEN55565	Ice1	0	17.8839	5.71074	0.0529551	0.999998	False
BRIGEN65299	Olfr1202	0	17.8907	5.71232	0.0529361	0.999998	False
BRIGEN34349	Smco2	3.55723	31.01	8.67718	0.114712	0.999998	False
BRIGEN07556	Hgf	3.8711	31.0261	8.68077	0.124769	0.999998	False
BRIGEN29811	Ift27	0	17.9502	5.72611	0.0527698	0.999998	False
BRIGEN14135	Ptprg	0.836995	18.0859	5.75754	0.0462787	0.999998	False
BRIGEN65919	Olfr1153	0	18.0876	5.75794	0.0523899	0.999998	False
BRIGEN54367	Rap1b	0.941619	18.1206	5.76557	0.051964	0.999998	False
BRIGEN04493	Dsg3	2.30174	27.2851	7.84659	0.0843588	0.999998	False
BRIGEN28100	Psenen	4.39422	35.2619	9.61882	0.124617	0.999998	False
BRIGEN43246	Bicd2	0.836995	18.1644	5.7757	0.0460788	0.999998	False
BRIGEN58090	Csde1	8.1607	50.1167	12.8756	0.162834	0.999998	False
BRIGEN43067	Mospd2	0.104624	18.2215	5.78891	0.00574181	0.999998	False
BRIGEN58189	Ccbl2	0.836995	18.2347	5.79197	0.0459012	0.999998	False
BRIGEN26694	Wtap	0	18.2483	5.79511	0.0519526	0.999998	False
BRIGEN64400	Olfr504	0	18.2547	5.7966	0.0519353	0.999998	False
BRIGEN07035	Gsta3	0	18.2757	5.80146	0.0518787	0.999998	False
BRIGEN64931	Olfr574	0	18.2938	5.80563	0.0518301	0.999998	False
BRIGEN19354	Zp2	0	18.295	5.80592	0.0518268	0.999998	False
BRIGEN21818	Mapk8ip3	0.523122	18.326	5.81307	0.0285454	0.999998	False
BRIGEN59839	Acsm4	1.15087	23.2215	6.9321	0.0495604	0.999998	False
BRIGEN26562	Fxyd6	1.36012	23.2276	6.93348	0.058556	0.999998	False
BRIGEN07158	Gypa	1.77861	23.2565	6.94001	0.0764783	0.999998	False
BRIGEN11535	Nfe2	1.88324	23.2576	6.94027	0.080973	0.999998	False
BRIGEN53584	Dse	0	18.381	5.82579	0.0515969	0.999998	False
BRIGEN78061	Tgfbr3l	0	18.4176	5.83426	0.0514996	0.999998	False
BRIGEN73825	Zyg11b	0	18.442	5.8399	0.0514349	0.999998	False
BRIGEN27094	Lpin3	0	18.4604	5.84413	0.0513865	0.999998	False
BRIGEN25216	Zfp111	0	18.5012	5.85356	0.0512789	0.999998	False
BRIGEN34234	Tescl	7.63758	47.2976	12.2604	0.161479	0.999999	False
BRIGEN57297	Fam132b	1.36012	23.526	7.00099	0.0578134	0.999999	False
BRIGEN62940	4930433I11Rik	4.81272	35.9944	9.78049	0.133707	0.999999	False
BRIGEN04795	Eif2ak3	0	18.6672	5.89189	0.050846	0.999999	False
BRIGEN40180	Nuak2	0	18.7084	5.9014	0.0507398	0.999999	False
BRIGEN44443	Stpg1	3.55723	32.1871	8.93847	0.110517	0.999999	False
BRIGEN63100	D8Ertd82e	0	18.7698	5.91556	0.0505822	0.999999	False
BRIGEN57630	Slc35c1	0	18.771	5.91583	0.0505792	0.999999	False
BRIGEN08884	Itm2a	0	18.7864	5.91939	0.0505397	0.999999	False
BRIGEN52452	Rpp40	0.941619	18.7997	5.92246	0.0500868	0.999999	False
BRIGEN05304	F7	0	18.8275	5.92887	0.0504349	0.999999	False
BRIGEN78117	Esp18	1.04624	23.8117	7.06559	0.0439382	0.999999	False
BRIGEN34242	Efcab9	0	18.8696	5.93857	0.0503281	0.999999	False
BRIGEN37897	Cyp4f18	0	18.8751	5.93983	0.0503143	0.999999	False
BRIGEN32229	Serpina12	0.836995	18.8786	5.94063	0.0443357	0.999999	False
BRIGEN68718	4933408B17Rik	0.104624	18.9159	5.94924	0.00553103	0.999999	False
BRIGEN16115	Slit2	0	18.9188	5.94992	0.0502037	0.999999	False
BRIGEN04469	Dsc1	0	18.939	5.95455	0.0501531	0.999999	False
BRIGEN33073	Nufip2	0	18.95	5.95711	0.0501252	0.999999	False
BRIGEN56438	Plcl2	0	18.9842	5.96497	0.0500396	0.999999	False
BRIGEN17197	Hnf1a	0.104624	18.9986	5.96831	0.00550694	0.999999	False
BRIGEN58603	Emc1	0	19.0409	5.97804	0.0498979	0.999999	False
BRIGEN61913	St18	0	19.0435	5.97864	0.0498915	0.999999	False
BRIGEN59394	Zfp212	0	19.056	5.98152	0.0498604	0.999999	False
BRIGEN64261	Olfr804	2.30174	28.5885	8.13795	0.0805125	0.999999	False
BRIGEN63780	Adig	0.836995	19.168	6.0073	0.0436663	0.999999	False
BRIGEN55751	Ang4	0.941619	19.2416	6.02425	0.0489366	0.999999	False
BRIGEN01632	Bmp5	0	19.2622	6.02897	0.0493531	0.999999	False
BRIGEN71656	Kdm7a	0	19.2658	6.02982	0.0493441	0.999999	False
BRIGEN24647	Rab9	0	19.3139	6.04088	0.0492274	0.999999	False
BRIGEN05793	Folr2	0	19.3978	6.06017	0.0490249	0.999999	False
BRIGEN70953	Fam102b	1.46474	24.5524	7.23277	0.0596577	0.999999	False
BRIGEN69551	Dcp1b	0.418497	19.4783	6.07868	0.0214853	0.999999	False
BRIGEN64074	Olfr332	0	19.5481	6.09471	0.0486663	0.999999	False
BRIGEN47264	Exoc8	0	19.5945	6.10537	0.0485567	0.999999	False
BRIGEN18584	Uty	0	19.5948	6.10543	0.0485561	0.999999	False
BRIGEN77183	Gm14548	0.941619	19.7614	6.14369	0.0476494	0.999999	False
BRIGEN52954	Zfp180	0.523122	19.8076	6.15429	0.0264101	0.999999	False
BRIGEN10996	Map1a	0.104624	19.8302	6.15948	0.00527601	0.999999	False
BRIGEN25478	Rnf32	2.82486	29.5534	8.35312	0.0955848	0.999999	False
BRIGEN52471	Dip2c	3.03411	34.0947	9.3609	0.0889906	0.999999	False
BRIGEN12137	Olfr18	0	20.0386	6.20727	0.0475317	0.999999	False
BRIGEN75804	Vmn1r1	1.98786	25.3138	7.40425	0.0785287	0.999999	False
BRIGEN05048	Epn1	0	20.1273	6.2276	0.0473321	0.999999	False
BRIGEN70081	Vwc2l	0	20.1883	6.24156	0.0471959	0.999999	False
BRIGEN46848	Rusc2	3.55723	34.4612	9.44194	0.103224	0.999999	False
BRIGEN27415	Emc3	0	20.2769	6.26186	0.0469993	0.999999	False
BRIGEN53550	Catsper2	0	20.4963	6.31207	0.0465197	0.999999	False
BRIGEN00302	Adcyap1	2.82486	30.4135	8.54458	0.0928817	0.999999	False
BRIGEN78179	Gm10778	3.24335	34.8143	9.51996	0.0931616	0.999999	False
BRIGEN60782	Slc9a6	0	20.5326	6.32039	0.0464411	0.999999	False
BRIGEN39696	Rbm20	1.56937	25.8369	7.52184	0.0607412	0.999999	False
BRIGEN58272	Acnat1	0	20.5736	6.32975	0.046353	0.999999	False
BRIGEN12518	Pappa	0	20.5935	6.3343	0.0463102	0.999999	False
BRIGEN19296	Zhx1	0	20.6218	6.34078	0.0462495	0.999999	False
BRIGEN19502	Dido1	2.09249	30.8228	8.63559	0.0678875	1	False
BRIGEN11083	Bloc1s5	0	20.8455	6.39189	0.045776	1	False
BRIGEN07604	Hira	7.53295	51.8475	13.2529	0.145291	1	False
BRIGEN61855	Ccdc85b	0	20.8728	6.39812	0.045719	1	False
BRIGEN00026	Abcb7	2.82486	31.038	8.68341	0.0910128	1	False
BRIGEN23767	Wdr45	1.98786	26.5691	7.68618	0.0748185	1	False
BRIGEN04167	Degs1	2.40636	31.341	8.75072	0.0767799	1	False
BRIGEN35254	1700026L06Rik	0.104624	21.4421	6.528	0.00487938	1	False
BRIGEN06422	Gpr83	0	21.4664	6.53352	0.044511	1	False
BRIGEN19493	Def6	0	21.615	6.56737	0.0442185	1	False
BRIGEN39176	Larp1	1.46474	27.1796	7.82298	0.0538911	1	False
BRIGEN69772	Cc2d1b	0	21.8016	6.60985	0.0438565	1	False
BRIGEN79422	BRDN0000737973	0	21.9545	6.64463	0.0435644	1	False
BRIGEN05022	Ephb3	0	22.0117	6.65764	0.0434561	1	False
BRIGEN51412	Vmn1r228	0	22.0852	6.67433	0.0433179	1	False
BRIGEN15677	Sh2d1a	0	22.1571	6.69068	0.0431833	1	False
BRIGEN04258	Dll3	0	22.1591	6.69113	0.0431796	1	False
BRIGEN14254	Rab11b	3.24335	37.237	10.0544	0.0871002	1	False
BRIGEN51095	Mtmr4	0	22.1913	6.69846	0.0431196	1	False
BRIGEN52564	Aqp12	2.51098	32.7148	9.05546	0.0767537	1	False
BRIGEN55937	Ccdc166	1.98786	27.9152	7.98755	0.0712107	1	False
BRIGEN22414	Pvr	0	22.4883	6.76591	0.0425743	1	False
BRIGEN46823	Phactr4	0	22.5286	6.77505	0.0425014	1	False
BRIGEN47458	Slc6a15	0	22.6013	6.79154	0.0423706	1	False
BRIGEN55075	Stac2	0	22.6677	6.8066	0.0422517	1	False
BRIGEN66880	Olfr851	0	22.7072	6.81556	0.0421813	1	False
BRIGEN30236	Armc10	0	22.7381	6.82257	0.0421264	1	False
BRIGEN66467	Olfr920	0	22.7881	6.83392	0.0420378	1	False
BRIGEN72243	Cfap58	0	22.9553	6.87181	0.0417444	1	False
BRIGEN05188	Celf2	0.941619	23.0249	6.88758	0.0408956	1	False
BRIGEN40844	Snx29	0	23.8193	7.06731	0.0402912	1	False
BRIGEN71492	Cngb1	1.25549	30.162	8.48861	0.041625	1	False
BRIGEN44943	Dtx3	0.104624	24.3495	7.187	0.00429678	1	False
BRIGEN59025	BC037034	2.61561	35.5201	9.67583	0.0736374	1	False
BRIGEN53702	Il20rb	6.27746	54.9319	13.9245	0.114277	1	False
BRIGEN26268	Rnase4	0	24.9041	7.31202	0.0386039	1	False
BRIGEN56373	H2-M1	0.418497	25.0442	7.34357	0.0167103	1	False
BRIGEN63116	Adam29	1.67399	31.5138	8.78907	0.0531193	1	False
BRIGEN10827	Me1	0	25.4834	7.44239	0.0377595	1	False
BRIGEN55533	Ptpdc1	1.56937	32.0962	8.91831	0.0488957	1	False
BRIGEN11879	Npy6r	0	26.5184	7.6748	0.0363394	1	False
BRIGEN50474	Defb6	0	26.7905	7.7358	0.0359835	1	False
BRIGEN23724	St3gal6	0	27.3093	7.85201	0.0353241	1	False
BRIGEN07212	H2-Ab1	0	27.3642	7.86429	0.0352558	1	False
BRIGEN57387	Sohlh1	0	27.9881	8.00384	0.0344969	1	False
BRIGEN73881	Specc1	0	28.0068	8.00802	0.0344747	1	False
BRIGEN09080	Kcnj5	0.209249	28.0249	8.01205	0.00746654	1	False
BRIGEN12615	Pcp2	0.627746	30.4941	8.5625	0.0205858	1	False
BRIGEN40468	Rnf138rt1	2.30174	44.9932	11.7566	0.0511574	1	False
BRIGEN04038	Dbt	0.941619	32.1975	8.94079	0.0292451	1	False
BRIGEN61304	Zfp874a	0.104624	33.8999	9.31782	0.00308627	1	False
BRIGEN58119	Rbm15	2.92948	53.1137	13.5287	0.0551549	1	False
BRIGEN43612	Zfp266	0.104624	54.8336	13.9031	0.00190803	1	False

### Sheet: rep2
Supplementary Table 1 sgRNA Rankings in rep2
sgRNA	gene	counts	control mean	control stdev	fold change	p-value	significant
BRIGEN78583	Gm21950	7.21568	0.0294881	0.171837	244.698	1.11022e-16	True
BRIGEN10657	Clec10a	25.9588	0.353857	0.599686	73.3597	1.11022e-16	True
BRIGEN27495	1110001J03Rik	221.926	4.30231	2.2704	51.583	1.11022e-16	True
BRIGEN21359	D10Wsu102e	13.9914	0.294881	0.546704	47.4476	1.11022e-16	True
BRIGEN08191	Iapp	111.051	3.09089	1.87905	35.9285	1.11022e-16	True
BRIGEN39758	Gadl1	83.6843	2.96105	1.83434	28.2617	1.11022e-16	True
BRIGEN74090	Maml3	441.828	17.0205	5.51012	25.9586	1.11022e-16	True
BRIGEN49270	4930555G01Rik	46.11	1.8498	1.41682	24.927	1.11022e-16	True
BRIGEN33898	Oxa1l	18.2152	0.777146	0.897195	23.4386	1.11022e-16	True
BRIGEN22758	Dbndd2	20.3271	0.929322	0.984425	21.873	1.11022e-16	True
BRIGEN44393	Zc3hav1	311.594	14.5809	4.93674	21.37	1.11022e-16	True
BRIGEN26308	Hibadh	57.9894	3.05104	1.8654	19.0065	1.11022e-16	True
BRIGEN26196	Slc35b4	144.05	8.00128	3.309	18.0033	1.11022e-16	True
BRIGEN33947	Chrdl2	72.1568	4.06712	2.19747	17.7415	1.11022e-16	True
BRIGEN52504	Alg3	56.3175	3.18722	1.91181	17.6698	1.11022e-16	True
BRIGEN03239	Col9a1	45.758	2.59665	1.70504	17.6219	1.11022e-16	True
BRIGEN74640	Znhit3	25.2549	1.47369	1.25447	17.1372	1.11022e-16	True
BRIGEN54607	Plk5	41.3582	2.43089	1.64409	17.0136	1.11022e-16	True
BRIGEN40229	Acot12	36.9584	2.17989	1.54878	16.9543	1.11022e-16	True
BRIGEN01378	Azgp1	67.757	4.10948	2.2107	16.488	1.11022e-16	True
BRIGEN49260	Irak2	26.9268	1.69521	1.35187	15.8841	1.11022e-16	True
BRIGEN65498	Olfr530	43.4701	2.80628	1.78015	15.4903	1.11022e-16	True
BRIGEN07040	Gstm1	210.399	13.6499	4.71487	15.414	1.11022e-16	True
BRIGEN65560	Olfr313	268.74	17.6283	5.65147	15.2448	1.11022e-16	True
BRIGEN40189	Opa1	29.0387	1.9774	1.46883	14.6853	1.11022e-16	True
BRIGEN30743	Mtpap	27.2788	1.87142	1.42573	14.5765	1.11022e-16	True
BRIGEN55905	Eny2	35.5504	2.5257	1.67913	14.0755	1.11022e-16	True
BRIGEN40909	8430419L09Rik	231.782	16.4993	5.38847	14.048	1.11022e-16	True
BRIGEN28842	Lix1	128.914	9.20905	3.62139	13.9987	1.11022e-16	True
BRIGEN18554	Uros	71.8928	5.23869	2.55	13.7234	1.11022e-16	True
BRIGEN54694	Agap2	282.203	20.8296	6.38826	13.5482	1.11022e-16	True
BRIGEN50466	Tsga13	560.711	41.617	11.0171	13.4731	1.11022e-16	True
BRIGEN39069	Glrx5	47.3419	3.52124	2.02293	13.4447	1.11022e-16	True
BRIGEN38768	Dnajc6	224.39	16.8898	5.47965	13.2855	1.11022e-16	True
BRIGEN62890	Nlrp9b	144.578	10.9916	4.06883	13.1534	1.11022e-16	True
BRIGEN31882	Ppap2b	82.8923	6.32502	2.85785	13.1055	1.11022e-16	True
BRIGEN43001	Mdh1b	170.8	13.2172	4.61108	12.9226	1.11022e-16	True
BRIGEN47834	Rexo2	55.2615	4.41544	2.30505	12.5155	1.11022e-16	True
BRIGEN75817	Gm13051	103.747	8.37337	3.40619	12.3902	1.11022e-16	True
BRIGEN43810	Dcst1	35.0224	2.87089	1.8029	12.1992	1.11022e-16	True
BRIGEN35722	Tmem70	52.3577	4.31429	2.27408	12.1359	1.11022e-16	True
BRIGEN62737	Ppm1k	183.56	15.6664	5.19317	11.7168	1.11022e-16	True
BRIGEN07641	Hmbs	107.003	9.14801	3.60581	11.6969	1.11022e-16	True
BRIGEN26420	Med12	31.4146	2.69619	1.74097	11.6515	1.11022e-16	True
BRIGEN18555	Uros	87.3801	7.77896	3.25048	11.2329	1.11022e-16	True
BRIGEN00754	Anxa4	110.083	10.1721	3.86486	10.822	1.11022e-16	True
BRIGEN77408	Kcnj13	76.9966	7.16114	3.08589	10.752	1.11022e-16	True
BRIGEN17776	Clec3b	90.196	8.72106	3.49622	10.3423	1.11022e-16	True
BRIGEN25908	Rbak	147.481	14.3336	4.87801	10.2892	1.11022e-16	True
BRIGEN40540	Isca2	42.2381	4.13807	2.2196	10.2072	1.11022e-16	True
BRIGEN65761	Olfr703	280.884	27.5475	7.90532	10.1963	1.11022e-16	True
BRIGEN51027	Rtn4ip1	66.1731	6.51321	2.90977	10.1598	1.11022e-16	True
BRIGEN58109	Chil6	34.5825	3.44224	1.99697	10.0465	1.11022e-16	True
BRIGEN15276	Scd2	96.0917	9.58355	3.71659	10.0267	1.11022e-16	True
BRIGEN40539	Isca2	54.9976	5.50337	2.62643	9.99343	1.11022e-16	True
BRIGEN37501	Coq2	44.79	4.50793	2.33318	9.93584	1.11022e-16	True
BRIGEN04705	Efna2	317.138	32.1632	8.93318	9.86027	1.11022e-16	True
BRIGEN60402	Fez1	96.6197	9.90058	3.79665	9.75899	1.11022e-16	True
BRIGEN55573	Rfesd	167.545	17.2358	5.56024	9.72073	1.11022e-16	True
BRIGEN23807	Atp8b1	57.9894	5.99448	2.76573	9.6738	1.11022e-16	True
BRIGEN56865	Cox15	59.8373	6.28355	2.84636	9.52285	1.11022e-16	True
BRIGEN27974	Gkn2	71.8928	7.66717	3.22092	9.37671	1.11022e-16	True
BRIGEN29602	Trit1	37.3983	4.04648	2.19101	9.24219	1.11022e-16	True
BRIGEN13548	Ppox	55.0856	5.97036	2.75896	9.22651	1.11022e-16	True
BRIGEN56088	Aaas	57.9014	6.28195	2.84592	9.21712	1.11022e-16	True
BRIGEN49013	Sema3d	88.6121	9.67201	3.73898	9.1617	1.11022e-16	True
BRIGEN76889	Fignl2	120.731	13.4602	4.66944	8.96942	1.11022e-16	True
BRIGEN58258	Slc25a51	46.3739	5.20849	2.54122	8.90353	1.11022e-16	True
BRIGEN69427	Fndc3a	93.4518	10.6102	3.97422	8.80775	1.11022e-16	True
BRIGEN09539	Krt4	70.0449	8.002	3.30919	8.75343	1.11022e-16	True
BRIGEN09540	Krt6a	124.69	14.3575	4.88368	8.6847	1.11022e-16	True
BRIGEN34681	Afg3l2	47.4299	5.47085	2.61709	8.66957	1.11022e-16	True
BRIGEN63060	Tnfrsf26	40.7422	4.70014	2.39112	8.6683	1.11022e-16	True
BRIGEN70305	Ipo8	81.3964	9.40241	3.67064	8.65697	1.11022e-16	True
BRIGEN71555	Cog3	40.8302	4.74142	2.40347	8.61139	1.11022e-16	True
BRIGEN56254	Tfb1m	77.3486	9.0566	3.58243	8.54057	1.11022e-16	True
BRIGEN55278	Ankmy2	218.582	25.6249	7.47419	8.53008	1.11022e-16	True
BRIGEN44016	9230112D13Rik	69.4289	8.32145	3.39269	8.34337	1.11022e-16	True
BRIGEN15935	Slc16a1	57.7254	6.96509	3.03301	8.28783	1.11022e-16	True
BRIGEN71138	Fbxo41	203.711	24.7391	7.27484	8.23438	1.11022e-16	True
BRIGEN18649	Vamp8	83.5083	10.206	3.87335	8.18226	1.11022e-16	True
BRIGEN15677	Sh2d1a	179.864	22.1571	6.69068	8.11767	1.11022e-16	True
BRIGEN43275	Timmdc1	44.174	5.47487	2.61825	8.06851	1.11022e-16	True
BRIGEN74639	Xrra1	127.066	16.4649	5.38043	7.71741	1.11022e-16	True
BRIGEN07643	Hmbs	78.5805	10.1875	3.86871	7.71341	1.11022e-16	True
BRIGEN71809	Myo18a	72.4208	9.4185	3.67472	7.68921	1.11022e-16	True
BRIGEN31304	Prss37	75.6766	9.94777	3.80853	7.6074	1.11022e-16	True
BRIGEN07115	Thumpd3	113.867	15.4878	5.15112	7.35205	1.11022e-16	True
BRIGEN35877	Qpct	71.1888	9.68872	3.74321	7.3476	1.11022e-16	True
BRIGEN18556	Uros	106.387	14.6745	4.95895	7.24979	1.11022e-16	True
BRIGEN46526	Obsl1	178.192	24.733	7.27347	7.20462	1.11022e-16	True
BRIGEN07642	Hmbs	122.051	17.0567	5.51855	7.15557	1.11022e-16	True
BRIGEN20373	Txnrd2	63.6212	8.94803	3.5546	7.11008	1.11022e-16	True
BRIGEN08245	Ids	117.123	16.6106	5.41449	7.05107	1.11022e-16	True
BRIGEN16010	Slc23a1	97.2357	13.8654	4.76641	7.01283	1.11022e-16	True
BRIGEN48228	Prickle1	58.6054	8.39026	3.41058	6.98493	1.11022e-16	True
BRIGEN42487	Adhfe1	97.0597	14.106	4.82382	6.88072	1.11022e-16	True
BRIGEN21215	Tada1	57.9014	8.53216	3.4474	6.78626	1.11022e-16	True
BRIGEN64008	Olfr294	124.25	18.3323	5.81454	6.77768	1.11022e-16	True
BRIGEN07059	Gstm5	99.7876	14.7965	4.98786	6.744	1.11022e-16	True
BRIGEN07414	Hcn2	58.6934	8.71221	3.49394	6.73691	1.11022e-16	True
BRIGEN57912	Acad9	99.3476	14.8287	4.99548	6.6997	1.11022e-16	True
BRIGEN19328	Ikzf2	68.109	10.2076	3.87375	6.67237	1.11022e-16	True
BRIGEN08995	Kcna4	248.941	37.3513	10.0796	6.66485	1.11022e-16	True
BRIGEN33597	Zfp467	152.057	22.8196	6.84104	6.66345	1.11022e-16	True
BRIGEN72830	Gm1123	71.9808	10.8523	4.03434	6.63275	1.11022e-16	True
BRIGEN62758	H1fx	58.3414	8.79657	3.51568	6.63229	1.11022e-16	True
BRIGEN04546	Dusp2	68.285	10.4282	3.92887	6.54814	1.11022e-16	True
BRIGEN17611	Thra	60.2773	9.2145	3.62278	6.54158	1.11022e-16	True
BRIGEN67504	Olfr610	120.731	18.6947	5.89824	6.458	1.11022e-16	True
BRIGEN71211	Fan1	141.674	22.0792	6.67297	6.41662	1.11022e-16	True
BRIGEN62197	Atp8b4	96.3557	15.024	5.04169	6.41345	1.11022e-16	True
BRIGEN03362	Cpox	69.6049	10.9135	4.0495	6.37785	1.11022e-16	True
BRIGEN36077	Gpr137c	104.451	16.4178	5.36941	6.36208	1.11022e-16	True
BRIGEN14206	Pvrl2	79.2845	12.5586	4.45216	6.31315	1.11022e-16	True
BRIGEN64012	Olfr298	75.0607	11.9832	4.3123	6.26385	1.11022e-16	True
BRIGEN27211	Asb4	73.7407	11.9177	4.29634	6.18747	1.11022e-16	True
BRIGEN27345	Gng11	183.472	30.0276	8.45872	6.1101	1.11022e-16	True
BRIGEN27428	Ndufa3	77.0846	12.7129	4.4895	6.06347	1.11022e-16	True
BRIGEN22201	Hnrnpdl	108.147	17.9035	5.71528	6.04057	1.11022e-16	True
BRIGEN02897	Socs3	292.235	48.587	12.5419	6.01467	1.11022e-16	True
BRIGEN52842	Erich3	90.548	15.0692	5.05238	6.0088	1.11022e-16	True
BRIGEN06528	Glra4	88.5241	15.1108	5.0622	5.85834	1.11022e-16	True
BRIGEN54561	Ybey	138.418	23.6841	7.03675	5.84433	1.11022e-16	True
BRIGEN27349	Gtpbp8	83.4203	14.8501	5.00056	5.61748	1.11022e-16	True
BRIGEN26464	Dact1	119.059	22.0568	6.66789	5.39782	1.11022e-16	True
BRIGEN48457	Fbxo38	100.316	18.6279	5.88282	5.38523	1.11022e-16	True
BRIGEN37174	Rgl3	107.355	20.23	6.25112	5.30673	1.11022e-16	True
BRIGEN77376	Gm11563	120.819	22.8533	6.84868	5.28671	1.11022e-16	True
BRIGEN02896	Socs3	301.387	58.3837	14.675	5.16217	1.11022e-16	True
BRIGEN00097	Aco2	150.121	30.1619	8.48859	4.97719	1.11022e-16	True
BRIGEN55042	Xylt2	128.386	25.9653	7.55067	4.94454	1.11022e-16	True
BRIGEN11437	Ndufa2	22.615	1.52391	1.27705	14.8401	2.22045e-16	True
BRIGEN68604	Clpx	89.668	16.5138	5.39186	5.42989	2.22045e-16	True
BRIGEN24109	Pdss1	75.9406	13.3007	4.63113	5.70954	4.44089e-16	True
BRIGEN10508	Mcpt9	70.8369	12.1385	4.35014	5.83574	5.55112e-16	True
BRIGEN32453	Coa4	67.317	11.5263	4.20052	5.84031	7.77156e-16	True
BRIGEN32891	Tmem126b	74.8847	13.2235	4.6126	5.66298	7.77156e-16	True
BRIGEN27397	Setd6	77.4366	13.9959	4.79757	5.53278	7.77156e-16	True
BRIGEN70199	Abca15	76.1166	13.7624	4.74179	5.53078	7.77156e-16	True
BRIGEN08996	Kcna5	68.9889	11.8061	4.26907	5.84348	8.88178e-16	True
BRIGEN31632	Idh3a	92.8359	17.857	5.70451	5.19885	8.88178e-16	True
BRIGEN68649	Fam26d	10.5595	0.176928	0.422339	59.6825	9.99201e-16	True
BRIGEN53349	Pde12	43.8221	5.87332	2.73164	7.46121	9.99201e-16	True
BRIGEN08804	Itgam	23.231	1.8044	1.39798	12.8746	1.11022e-15	True
BRIGEN33041	Tefm	13.8154	0.424003	0.657482	32.5832	1.22125e-15	True
BRIGEN26042	Prokr1	43.5581	5.92505	2.74622	7.35151	1.22125e-15	True
BRIGEN34495	Ndufaf5	63.9732	10.7724	4.01453	5.93859	1.66533e-15	True
BRIGEN27351	Gtpbp8	67.141	11.7576	4.2572	5.71043	1.66533e-15	True
BRIGEN54559	Ybey	49.4538	7.41653	3.15429	6.66805	1.9984e-15	True
BRIGEN26079	Ppp1r1a	87.2921	16.892	5.48017	5.16765	1.9984e-15	True
BRIGEN02899	Socs3	94.5078	18.6978	5.89894	5.0545	1.9984e-15	True
BRIGEN47774	Tex15	70.1329	12.7189	4.49095	5.51405	3.10862e-15	True
BRIGEN52802	Taar2	15.6633	0.68466	0.840385	22.8775	3.44169e-15	True
BRIGEN45001	Slc26a5	46.022	6.8567	3.00362	6.71197	3.88578e-15	True
BRIGEN24719	Noa1	41.7101	5.69308	2.68061	7.32647	3.9968e-15	True
BRIGEN46161	Dgcr8	33.0865	3.92853	2.15389	8.42212	4.55191e-15	True
BRIGEN43490	Tanc2	81.9244	15.6984	5.20069	5.21865	4.77396e-15	True
BRIGEN76636	Zfp541	18.0392	1.1142	1.0823	16.1902	4.996e-15	True
BRIGEN60395	Foxred1	92.3079	18.6813	5.89515	4.94118	6.10623e-15	True
BRIGEN69705	Tmcc3	9.76757	0.14744	0.385281	66.2476	6.77236e-15	True
BRIGEN46426	D630023F18Rik	57.4614	9.71552	3.74998	5.9144	7.66054e-15	True
BRIGEN58836	Ythdc1	23.6709	2.00045	1.47809	11.8328	8.99281e-15	True
BRIGEN30358	Ndufb8	35.9024	4.55743	2.34817	7.87777	1.44329e-14	True
BRIGEN70498	Ppip5k1	9.85556	0.159415	0.40073	61.8235	1.46549e-14	True
BRIGEN42630	Mtif3	80.9564	15.9148	5.25154	5.08686	1.53211e-14	True
BRIGEN22403	Coq5	53.5016	9.01022	3.57055	5.93788	2.23155e-14	True
BRIGEN58217	Coq3	41.6222	6.0716	2.78733	6.85522	2.56462e-14	True
BRIGEN60799	Klhl15	61.3333	11.1346	4.10415	5.50834	2.78666e-14	True
BRIGEN61869	Dmrt3	51.4777	8.57103	3.45746	6.00601	2.85327e-14	True
BRIGEN74144	Minos1	45.582	7.07607	3.06299	6.4417	2.90878e-14	True
BRIGEN51030	Rtn4ip1	22.351	1.94076	1.45404	11.5166	3.16414e-14	True
BRIGEN18551	Urod	105.419	23.0393	6.89084	4.57563	3.27516e-14	True
BRIGEN32508	Urm1	15.0473	0.808152	0.915548	18.6194	4.07452e-14	True
BRIGEN24718	Noa1	73.0368	14.4749	4.91158	5.04575	4.39648e-14	True
BRIGEN13546	Ppox	40.9182	5.94882	2.75291	6.87837	4.4631e-14	True
BRIGEN28515	Ndufb3	59.4854	10.873	4.03946	5.47094	6.22835e-14	True
BRIGEN63586	Ankrd27	136.57	32.0886	8.91663	4.25603	6.38378e-14	True
BRIGEN04584	Ear2	50.3338	8.5704	3.4573	5.87297	7.20535e-14	True
BRIGEN65041	Olfr720	46.022	7.55324	3.19069	6.09301	7.33857e-14	True
BRIGEN15125	Nr1h4	102.603	22.7159	6.81754	4.5168	8.03801e-14	True
BRIGEN43691	H2afv	15.2233	0.859176	0.945077	17.7185	1.00031e-13	True
BRIGEN46028	Mrpl43	17.4232	1.17086	1.11085	14.8808	1.08136e-13	True
BRIGEN58395	Slc5a9	11.8795	0.375392	0.617966	31.6455	1.30673e-13	True
BRIGEN35112	Ndufa11	27.3668	3.12663	1.89125	8.7528	1.32339e-13	True
BRIGEN39664	Ndufaf7	35.4624	4.96767	2.47065	7.13864	1.3467e-13	True
BRIGEN42494	Med13l	26.2228	2.92191	1.82074	8.97454	1.43552e-13	True
BRIGEN26046	Rqcd1	149.945	36.5322	9.89909	4.10447	1.64535e-13	True
BRIGEN30180	Ndufa13	43.7341	7.04337	3.05416	6.20925	2.01172e-13	True
BRIGEN22782	Cdipt	10.6475	0.294881	0.546704	36.1079	2.21601e-13	True
BRIGEN31586	Rmdn3	18.3032	1.40194	1.22166	13.0557	2.39697e-13	True
BRIGEN36732	Wdr31	183.912	46.7217	12.1345	3.93633	2.43472e-13	True
BRIGEN28201	Cox14	88.5241	19.421	6.06551	4.55815	2.58793e-13	True
BRIGEN38921	Dhx30	80.2524	17.2071	5.55357	4.66391	2.81442e-13	True
BRIGEN14783	Rnaseh1	31.2386	4.1555	2.22502	7.51742	2.85105e-13	True
BRIGEN24779	Tspan3	21.471	1.98142	1.47045	10.8362	2.99427e-13	True
BRIGEN26418	Med12	42.0621	6.89253	3.01335	6.10257	3.07865e-13	True
BRIGEN11760	Mrpl49	13.6394	0.648738	0.817385	21.0245	3.40283e-13	True
BRIGEN39564	Rhox13	58.6054	11.1829	4.11605	5.24064	3.45723e-13	True
BRIGEN03363	Cpox	73.3887	15.3856	5.12706	4.76995	3.86913e-13	True
BRIGEN27792	Ndufb9	33.8785	4.70246	2.39182	7.20442	4.14446e-13	True
BRIGEN12798	Pdyn	52.1817	9.65404	3.73444	5.40516	4.69735e-13	True
BRIGEN71237	Dock1	24.9909	2.70031	1.74244	9.25484	6.75904e-13	True
BRIGEN30741	Mtpap	49.9818	8.96411	3.55873	5.57576	6.94667e-13	True
BRIGEN34493	Ndufaf5	31.7666	4.3318	2.27946	7.33334	7.57505e-13	True
BRIGEN53347	Pde12	38.0143	6.10297	2.7961	6.22883	8.32334e-13	True
BRIGEN38145	Nsun4	41.4462	6.88395	3.01102	6.02069	8.37219e-13	True
BRIGEN24111	Pdss1	54.1176	10.4038	3.92279	5.20173	8.73746e-13	True
BRIGEN54838	Iba57	47.9579	8.50571	3.44055	5.63832	9.13492e-13	True
BRIGEN35698	Cox10	26.2228	3.20482	1.91776	8.18231	1.02018e-12	True
BRIGEN16732	Stag1	32.2066	4.63392	2.37124	6.95018	1.02673e-12	True
BRIGEN67872	Sh3pxd2b	15.2233	1.01618	1.03137	14.981	1.14819e-12	True
BRIGEN47831	Rexo2	32.4706	4.65599	2.37788	6.97393	1.14897e-12	True
BRIGEN73393	Ugt1a10	91.6039	21.151	6.46163	4.33095	1.26177e-12	True
BRIGEN35221	Ptcd3	42.2381	7.2807	3.11798	5.80138	1.38944e-12	True
BRIGEN47418	Slc6a20a	15.5753	1.03208	1.03978	15.0911	1.43618e-12	True
BRIGEN23579	Ndufa1	58.4294	11.7067	4.24474	4.99111	1.47593e-12	True
BRIGEN62307	Vtcn1	56.5815	11.1567	4.10959	5.07153	1.52889e-12	True
BRIGEN74145	Minos1	85.3562	19.5357	6.09186	4.36925	1.62381e-12	True
BRIGEN35770	Polr3b	8.53562	0.176928	0.422339	48.2433	1.63691e-12	True
BRIGEN08029	Hsd3b5	5.01578	0.0294881	0.171837	170.095	1.67488e-12	True
BRIGEN37121	Cic	77.5246	17.2212	5.55685	4.50169	1.69464e-12	True
BRIGEN30082	Ikzf5	13.7274	0.742832	0.876495	18.4798	1.97109e-12	True
BRIGEN50661	Mrps2	42.1501	7.38436	3.1457	5.70803	2.03804e-12	True
BRIGEN40191	Opa1	30.0947	4.28381	2.26471	7.0252	2.15949e-12	True
BRIGEN20628	Ecsit	43.8221	7.68871	3.22662	5.69954	2.30149e-12	True
BRIGEN69227	Hist1h2aa	39.5102	6.62401	2.94017	5.9647	2.40374e-12	True
BRIGEN33200	Samm50	20.2391	2.02199	1.4867	10.0095	2.64355e-12	True
BRIGEN30929	1700019N19Rik	65.5571	13.9426	4.78484	4.70193	2.64588e-12	True
BRIGEN27511	Chchd1	106.739	26.1441	7.59081	4.08273	2.96707e-12	True
BRIGEN54090	Prmt7	40.3902	6.95821	3.03115	5.80468	3.1003e-12	True
BRIGEN52480	1810043H04Rik	63.5332	13.4514	4.66732	4.72316	3.25362e-12	True
BRIGEN27649	Chchd5	91.5159	21.7364	6.59501	4.21026	3.39651e-12	True
BRIGEN41617	Nop14	20.3271	2.05228	1.49875	9.90463	3.43026e-12	True
BRIGEN20374	Txnrd2	37.2223	6.20885	2.82562	5.99504	3.83871e-12	True
BRIGEN35844	Atp6ap2	72.3328	16.1883	5.31567	4.46823	4.07963e-12	True
BRIGEN47735	Gldc	12.2315	0.641589	0.81274	19.0643	4.15079e-12	True
BRIGEN68886	Slfn8	69.8689	15.3571	5.12034	4.5496	4.56579e-12	True
BRIGEN33819	Isca1	20.0631	2.10572	1.51984	9.52792	5.37226e-12	True
BRIGEN57914	Acad9	82.9803	19.3407	6.04704	4.29045	5.68712e-12	True
BRIGEN32890	Tmem126b	35.2864	5.77288	2.70325	6.11245	5.69966e-12	True
BRIGEN78564	Fer1l5	49.4538	9.64627	3.73247	5.12673	5.82745e-12	True
BRIGEN50674	Mrps6	32.6466	5.00127	2.48055	6.52765	6.12144e-12	True
BRIGEN64274	Olfr832	32.3826	5.00681	2.48218	6.4677	6.27998e-12	True
BRIGEN24074	Uqcc1	29.8307	4.24012	2.25123	7.03534	6.30995e-12	True
BRIGEN32744	Ccdc88c	77.4366	17.9192	5.71892	4.32143	6.57208e-12	True
BRIGEN20862	Chaf1a	8.27163	0.208025	0.458277	39.7627	6.75893e-12	True
BRIGEN32791	Ndufa8	40.8302	7.18125	3.0913	5.68567	7.04792e-12	True
BRIGEN69460	Wdr59	137.538	36.5359	9.89991	3.76445	9.1499e-12	True
BRIGEN32892	Tmem126b	106.475	26.9702	7.77607	3.94789	9.39082e-12	True
BRIGEN41147	C2cd5	51.8297	10.4091	3.92412	4.97926	9.96581e-12	True
BRIGEN22575	Mettl17	103.747	26.1203	7.58548	3.97191	1.03948e-11	True
BRIGEN78293	Kifc1	26.1348	3.58826	2.0448	7.28344	1.05602e-11	True
BRIGEN11759	Mrpl49	18.9192	1.76705	1.38233	10.7066	1.06484e-11	True
BRIGEN49000	Atic	55.3495	11.6046	4.21974	4.7696	1.07404e-11	True
BRIGEN59065	Fbxl18	31.3266	4.86571	2.44049	6.43824	1.09068e-11	True
BRIGEN23170	Clpp	54.6456	11.3233	4.15063	4.82596	1.10726e-11	True
BRIGEN66456	Olfr921	67.317	15.222	5.08847	4.42234	1.203e-11	True
BRIGEN76660	Rbm24	148.889	40.259	10.719	3.69829	1.23349e-11	True
BRIGEN13605	Ppy	89.668	21.9363	6.64049	4.08766	1.24818e-11	True
BRIGEN03361	Cpox	40.1262	7.36273	3.13993	5.44991	1.33885e-11	True
BRIGEN22402	Coq5	36.5184	6.25979	2.83977	5.83381	1.36902e-11	True
BRIGEN71498	A4gnt	47.5179	9.38954	3.66736	5.06072	1.47932e-11	True
BRIGEN34606	Fam65c	46.9019	9.1062	3.59512	5.15055	1.5037e-11	True
BRIGEN55337	Sipa1l1	26.6628	3.65268	2.0657	7.29952	1.51601e-11	True
BRIGEN57033	Dars2	18.9192	1.81075	1.40062	10.4483	1.57669e-11	True
BRIGEN38923	Dhx30	49.8058	10.0004	3.82176	4.98038	1.61041e-11	True
BRIGEN42631	Mtif3	126.45	33.7013	9.2739	3.75209	1.75452e-11	True
BRIGEN75984	Dnah7a	26.4868	3.6861	2.07649	7.1856	1.82292e-11	True
BRIGEN27169	Dap3	51.0377	10.6577	3.98604	4.78881	1.95158e-11	True
BRIGEN72342	Spag6l	37.9263	6.66306	2.95086	5.69203	2.20529e-11	True
BRIGEN31122	Dusp6	61.1573	13.7104	4.72935	4.46066	2.27539e-11	True
BRIGEN23179	Gal3st1	75.7646	17.9885	5.73497	4.21185	2.28498e-11	True
BRIGEN03947	Cyp51	36.2544	6.40097	2.87885	5.66389	2.34638e-11	True
BRIGEN47698	Nxph4	50.5978	10.4504	3.93442	4.8417	2.46733e-11	True
BRIGEN31606	Atp1b4	48.3099	9.8845	3.7926	4.88744	2.63757e-11	True
BRIGEN35723	Tmem70	52.1817	11.1267	4.10218	4.68979	3.0503e-11	True
BRIGEN46162	Dgcr8	46.5499	9.36274	3.66055	4.97183	3.185e-11	True
BRIGEN23580	Ndufa1	33.7025	5.67003	2.67405	5.94398	3.45537e-11	True
BRIGEN54560	Ybey	57.8134	12.6881	4.4835	4.55651	3.48593e-11	True
BRIGEN61613	Gmnc	130.41	35.6334	9.70084	3.65977	3.58936e-11	True
BRIGEN60950	Ccdc38	9.94356	0.358683	0.603827	27.7224	3.74992e-11	True
BRIGEN34849	2310079G19Rik	11.2635	0.61925	0.798066	18.189	3.7729e-11	True
BRIGEN47575	Pnpo	32.4706	5.42233	2.60313	5.98831	3.85814e-11	True
BRIGEN21292	Mrpl50	48.5738	10.0271	3.82847	4.84425	3.90045e-11	True
BRIGEN79254	BRDN0000738114	63.8852	14.5903	4.93897	4.37862	4.05025e-11	True
BRIGEN10589	Meox1	61.5973	13.9917	4.79657	4.4024	4.18917e-11	True
BRIGEN57717	Gm561	148.097	41.6145	11.0165	3.55879	4.40645e-11	True
BRIGEN18745	Vipr1	19.7111	2.15513	1.53916	9.14613	4.5036e-11	True
BRIGEN18552	Urod	34.9344	6.06847	2.78646	5.75671	5.52575e-11	True
BRIGEN28200	Ndufc1	63.0052	14.7425	4.97507	4.2737	5.53674e-11	True
BRIGEN36344	4921539E11Rik	23.8469	3.13548	1.89426	7.60552	5.59891e-11	True
BRIGEN11697	Mrpl40	8.53562	0.265393	0.518301	32.1622	5.63025e-11	True
BRIGEN40426	Atg7	11.4395	0.644807	0.814833	17.741	5.91611e-11	True
BRIGEN21828	Vapa	19.1831	2.19418	1.55431	8.74273	6.04597e-11	True
BRIGEN36396	4931423N10Rik	46.4619	9.60419	3.72182	4.83768	6.2762e-11	True
BRIGEN55355	Coq6	98.2916	25.9629	7.55015	3.78585	7.01914e-11	True
BRIGEN34025	Mrpl44	24.7269	3.44877	1.99912	7.16978	7.93965e-11	True
BRIGEN63662	Myo1g	54.2936	12.1801	4.36027	4.45756	8.96039e-11	True
BRIGEN62734	Svs1	58.0774	13.4297	4.66211	4.32456	9.14907e-11	True
BRIGEN05180	Drosha	47.5179	10.0473	3.83355	4.72941	9.19668e-11	True
BRIGEN78489	Krtap16-1	83.8603	21.3465	6.50621	3.92852	9.22626e-11	True
BRIGEN01797	C1qa	57.9014	13.1246	4.58881	4.41167	9.26889e-11	True
BRIGEN43164	Nubpl	94.2438	24.8878	7.30834	3.78675	9.30075e-11	True
BRIGEN77171	Olfr239	82.8923	21.0926	6.44829	3.92993	1.02107e-10	True
BRIGEN17154	Tbx3	5.19177	0.0589761	0.24318	88.0317	1.038e-10	True
BRIGEN28305	Mterf3	34.7585	6.24951	2.83692	5.56179	1.08263e-10	True
BRIGEN01704	Brca1	16.1033	1.60916	1.31469	10.0073	1.09986e-10	True
BRIGEN47419	Phldb1	47.1659	10.1332	3.8551	4.6546	1.15169e-10	True
BRIGEN38148	Nsun4	31.0626	5.41401	2.60074	5.73745	1.15353e-10	True
BRIGEN03303	Cox6c	20.9431	2.51936	1.6768	8.31287	1.15455e-10	True
BRIGEN21289	Mrpl50	24.0229	3.52124	2.02293	6.8223	1.17429e-10	True
BRIGEN51029	Rtn4ip1	30.0947	5.14085	2.52149	5.85403	1.18524e-10	True
BRIGEN18084	Trp53	734.063	237.3	53.2023	3.0934	1.20763e-10	True
BRIGEN32991	Fam189b	58.5174	13.5813	4.69846	4.30867	1.26272e-10	True
BRIGEN32789	Ndufa8	23.9349	3.28051	1.94322	7.29611	1.28546e-10	True
BRIGEN20627	Ecsit	32.9985	5.7282	2.69058	5.76072	1.30514e-10	True
BRIGEN74846	Baiap3	55.3495	12.6599	4.47667	4.37205	1.31268e-10	True
BRIGEN03944	Cyp51	40.0382	8.07554	3.32847	4.95796	1.35301e-10	True
BRIGEN22714	Ccdc59	9.41558	0.412833	0.6486	22.8072	1.42583e-10	True
BRIGEN51695	Dicer1	27.1908	4.37335	2.29219	6.21738	1.53477e-10	True
BRIGEN61084	Usp32	33.9665	6.06686	2.78601	5.59869	1.58829e-10	True
BRIGEN42947	Msi2	108.763	29.9786	8.4478	3.62803	1.78555e-10	True
BRIGEN14428	Ranbp1	7.12768	0.206417	0.456485	34.5306	2.03596e-10	True
BRIGEN03945	Cyp51	38.1023	7.61141	3.20614	5.00594	2.04152e-10	True
BRIGEN23495	Cacng3	18.4792	2.13681	1.53202	8.648	2.15729e-10	True
BRIGEN20625	Ecsit	65.2051	16.1006	5.29512	4.04986	2.24325e-10	True
BRIGEN40192	Opa1	26.3988	4.20259	2.23963	6.28156	2.45398e-10	True
BRIGEN49337	Slc30a9	38.0143	7.67459	3.22288	4.95327	2.48271e-10	True
BRIGEN78140	Sco2	38.1023	7.68174	3.22477	4.96011	2.5379e-10	True
BRIGEN21413	Slco1b2	24.3749	3.67743	2.07369	6.62824	2.63817e-10	True
BRIGEN43662	Mboat7	56.2295	13.3224	4.63635	4.22068	2.76195e-10	True
BRIGEN39071	Glrx5	25.2549	3.95802	2.1632	6.38069	2.79477e-10	True
BRIGEN31419	Itgb3bp	15.3993	1.50711	1.26953	10.2178	2.95664e-10	True
BRIGEN34928	Ttl	10.2955	0.589761	0.778318	17.4571	3.04772e-10	True
BRIGEN50248	Prss1	49.4538	11.1578	4.10986	4.43223	3.12935e-10	True
BRIGEN41844	Ccdc101	127.77	36.9072	9.98175	3.46193	3.34685e-10	True
BRIGEN31339	Mrpl24	12.8474	0.930126	0.984869	13.8126	3.43534e-10	True
BRIGEN54537	Hkdc1	29.6547	5.12485	2.51681	5.78645	3.50171e-10	True
BRIGEN31303	Prss37	17.1592	1.98294	1.47106	8.65343	3.84526e-10	True
BRIGEN29501	Tmem261	29.6547	5.15899	2.52678	5.74816	4.01143e-10	True
BRIGEN30366	Uqcc2	25.8709	4.03621	2.18779	6.40969	4.04477e-10	True
BRIGEN30002	Dynlt3	22.527	3.23824	1.92903	6.95656	4.21729e-10	True
BRIGEN37641	Cars2	22.351	3.25343	1.93413	6.86998	4.57638e-10	True
BRIGEN70047	Cadps2	13.1114	1.15003	1.10043	11.4009	4.93257e-10	True
BRIGEN45280	Tktl1	42.5901	9.1456	3.60519	4.6569	4.98112e-10	True
BRIGEN12109	Fxyd5	49.5418	11.3632	4.16046	4.35985	5.03872e-10	True
BRIGEN40269	Crct1	34.7585	6.69558	2.95974	5.19125	5.07599e-10	True
BRIGEN34926	Ttl	18.5672	2.26826	1.58278	8.18565	5.42851e-10	True
BRIGEN34490	Nup35	5.01578	0.0797073	0.282842	62.9275	6.18472e-10	True
BRIGEN27583	Dnajc15	14.1674	1.37808	1.21059	10.2805	6.31047e-10	True
BRIGEN33653	Rasl11b	39.1583	8.30563	3.38857	4.71466	6.46876e-10	True
BRIGEN05085	Nr2f6	41.8861	8.93293	3.55073	4.68896	6.51416e-10	True
BRIGEN70206	Snrnp200	11.6155	0.804221	0.913239	14.4431	6.72584e-10	True
BRIGEN06719	Gp1ba	56.0535	13.7791	4.74578	4.06802	6.95883e-10	True
BRIGEN38736	Ints8	30.9746	5.60301	2.65494	5.52822	7.18551e-10	True
BRIGEN35011	Cox11	36.9584	7.41384	3.15358	4.98505	7.18977e-10	True
BRIGEN22576	Mettl17	111.667	32.2984	8.96316	3.45735	7.36576e-10	True
BRIGEN24683	Chp1	36.7824	7.42752	3.15722	4.95218	7.4944e-10	True
BRIGEN11429	Ndp	128.474	38.1473	10.2548	3.36785	7.63384e-10	True
BRIGEN31283	Mrpl18	36.6944	7.43788	3.15999	4.93344	7.73332e-10	True
BRIGEN16287	Snrpe	10.5595	0.648738	0.817385	16.277	8.03596e-10	True
BRIGEN30703	Eps8l1	16.8952	1.85775	1.4201	9.09448	8.59929e-10	True
BRIGEN27426	Ndufa3	51.7417	12.2734	4.38296	4.21576	9.0213e-10	True
BRIGEN00109	Acp2	53.3256	12.9556	4.54808	4.11605	9.56327e-10	True
BRIGEN78441	Ccdc149	19.3591	2.61023	1.70997	7.41663	9.8524e-10	True
BRIGEN54368	Rap1b	52.5337	12.6495	4.47416	4.15302	1.00001e-09	True
BRIGEN78139	Sco2	32.1186	6.30035	2.85102	5.0979	1.01589e-09	True
BRIGEN37502	Coq2	51.5657	12.3507	4.40174	4.17513	1.06183e-09	True
BRIGEN11601	Nfya	38.1903	8.2228	3.36697	4.64444	1.23307e-09	True
BRIGEN74850	Olfr111	59.9253	15.1234	5.06517	3.96243	1.34836e-09	True
BRIGEN25315	Nfu1	33.0865	6.70765	2.96304	4.93266	1.41431e-09	True
BRIGEN17941	Top3b	64.9411	16.8348	5.46683	3.85754	1.42494e-09	True
BRIGEN43845	Lrrc42	38.1023	8.27794	3.38135	4.60288	1.43596e-09	True
BRIGEN32889	Tmem126b	55.6135	13.8419	4.7608	4.01777	1.49021e-09	True
BRIGEN53749	8430408G22Rik	22.087	3.49648	2.01481	6.31692	1.58847e-09	True
BRIGEN00096	Aco2	97.1477	28.2513	8.06265	3.4387	1.65773e-09	True
BRIGEN17279	Mlx	14.7833	1.48799	1.26093	9.93513	1.69568e-09	True
BRIGEN57718	Gm561	179.248	56.9713	14.368	3.14629	1.72112e-09	True
BRIGEN36642	Spata24	19.6231	2.70665	1.74471	7.24997	1.74083e-09	True
BRIGEN77226	0610010B08Rik	18.6552	2.45654	1.65361	7.59409	1.82842e-09	True
BRIGEN30359	Ndufb8	39.9502	8.68817	3.48774	4.59823	1.83569e-09	True
BRIGEN58255	Slc25a51	39.1583	8.68996	3.4882	4.50615	1.84437e-09	True
BRIGEN78069	Pet117	33.8785	6.79611	2.98715	4.98498	1.86811e-09	True
BRIGEN22125	Tmod2	55.9655	13.9948	4.7973	3.99903	1.98991e-09	True
BRIGEN47833	Rexo2	49.7178	11.9917	4.31439	4.14601	1.99324e-09	True
BRIGEN22404	Coq5	24.0229	4.11502	2.21242	5.83787	2.04476e-09	True
BRIGEN37328	Ranbp3	20.2391	3.01038	1.85141	6.72311	2.15382e-09	True
BRIGEN55615	Mrps27	14.6074	1.52864	1.27916	9.55575	2.39295e-09	True
BRIGEN45558	Pla1a	68.637	18.5274	5.85961	3.70462	2.40555e-09	True
BRIGEN43782	Mrps5	9.59157	0.561882	0.759224	17.0704	2.5646e-09	True
BRIGEN27439	Lamtor4	87.4681	25.1832	7.37485	3.47327	2.64902e-09	True
BRIGEN08260	Ier5	30.9746	5.99904	2.76701	5.16326	2.87508e-09	True
BRIGEN30784	Slc25a46	78.8445	22.1141	6.68091	3.56535	2.8828e-09	True
BRIGEN38339	Xpo5	30.7986	6.00163	2.76774	5.13171	2.90007e-09	True
BRIGEN30947	Agpat2	48.9258	11.8395	4.27722	4.13243	2.90956e-09	True
BRIGEN42285	Zfp821	23.055	3.91102	2.14835	5.89488	2.94717e-09	True
BRIGEN71001	Catsper4	25.0789	4.49363	2.32885	5.58099	2.9505e-09	True
BRIGEN27038	Mrps25	30.2707	6.0078	2.76947	5.03856	2.96023e-09	True
BRIGEN47657	Gpc5	27.2788	5.09197	2.50719	5.35722	2.97101e-09	True
BRIGEN07688	Hmox1	114.043	34.7941	9.5155	3.27765	3.00264e-09	True
BRIGEN36984	Zgrf1	50.3338	12.5644	4.45357	4.00605	3.24092e-09	True
BRIGEN38956	Ccdc94	18.9192	2.5576	1.69081	7.39723	3.35041e-09	True
BRIGEN21082	Mrpl17	76.3806	21.5589	6.55461	3.54288	3.47759e-09	True
BRIGEN48797	Pom121	12.3195	1.13735	1.09404	10.8317	3.50459e-09	True
BRIGEN35790	Cd248	13.1114	1.35091	1.1979	9.70561	3.51507e-09	True
BRIGEN10061	Klrb1a	36.0784	8.00691	3.31048	4.50591	3.94282e-09	True
BRIGEN46307	Hmgb2	38.1903	8.6611	3.48075	4.40941	3.9727e-09	True
BRIGEN37878	Urgcp	39.5982	8.99029	3.56544	4.40455	3.98626e-09	True
BRIGEN53887	Arcn1	22.615	3.69584	2.07963	6.11904	4.0665e-09	True
BRIGEN30631	Rnmtl1	56.4935	14.7404	4.97457	3.83256	4.1553e-09	True
BRIGEN31710	Akr1b10	99.8756	29.83	8.41472	3.34816	4.21325e-09	True
BRIGEN54349	Ncaph	8.53562	0.442321	0.671812	19.2973	4.47939e-09	True
BRIGEN05269	Ezh2	360.344	123.972	28.8398	2.90666	4.49113e-09	True
BRIGEN28295	Mrps15	10.0316	0.771516	0.893827	13.0024	4.59288e-09	True
BRIGEN27402	Rmnd1	41.3582	9.72205	3.75163	4.25406	4.7284e-09	True
BRIGEN77720	Vmn2r36	13.4634	1.38594	1.21425	9.71428	4.78338e-09	True
BRIGEN02436	Cd3g	13.1114	1.38603	1.21429	9.45969	4.78714e-09	True
BRIGEN28116	Atp5sl	47.8699	11.7576	4.2572	4.07139	4.93163e-09	True
BRIGEN05856	Fshr	20.4151	3.17542	1.90782	6.42909	5.04608e-09	True
BRIGEN73088	Gatc	31.2386	6.50776	2.90827	4.80021	5.37452e-09	True
BRIGEN07756	Hoxa1	51.3017	13.1957	4.6059	3.88777	5.68795e-09	True
BRIGEN24784	Adrm1	70.9249	19.8917	6.17358	3.56555	6.31407e-09	True
BRIGEN43738	C330007P06Rik	95.8277	28.8044	8.18613	3.32684	6.36906e-09	True
BRIGEN18386	Ube2h	93.8038	28.1278	8.03506	3.33491	6.64406e-09	True
BRIGEN38392	Ttc4	8.27163	0.463857	0.688306	17.8323	6.68986e-09	True
BRIGEN74122	Spag8	46.2859	11.6198	4.22347	3.98336	7.4699e-09	True
BRIGEN43166	Nubpl	51.3897	13.3612	4.64568	3.84618	7.74029e-09	True
BRIGEN77718	Vmn2r34	3.07986	0.0199268	0.141227	154.559	8.38235e-09	True
BRIGEN37642	Cars2	22.615	3.8599	2.13214	5.85896	8.39666e-09	True
BRIGEN24905	Tbk1	20.9431	3.28774	1.94564	6.37004	8.72556e-09	True
BRIGEN71793	Gpr141	34.3185	7.65511	3.21772	4.48308	8.92499e-09	True
BRIGEN40993	Kbtbd12	49.0138	12.7462	4.49754	3.84537	8.95879e-09	True
BRIGEN77132	Rnaset2a	21.647	3.58173	2.04267	6.04374	8.95905e-09	True
BRIGEN03286	Cox5a	21.0311	3.58272	2.04299	5.87015	8.99887e-09	True
BRIGEN27354	Snupn	7.30368	0.338756	0.58655	21.5603	9.14261e-09	True
BRIGEN17258	Tfcp2	24.1109	4.48156	2.32518	5.38003	9.205e-09	True
BRIGEN55727	Dlgap5	4.66379	0.0597805	0.244837	78.0153	9.21502e-09	True
BRIGEN60012	Whsc1l1	55.1735	14.8557	5.00187	3.71398	9.22272e-09	True
BRIGEN65767	Olfr695	20.8551	3.3108	1.95335	6.29911	9.7345e-09	True
BRIGEN48685	Sf3b4	21.1191	3.60729	2.05098	5.85455	1.00458e-08	True
BRIGEN00413	Adrb3	21.471	3.62016	2.05516	5.93097	1.06377e-08	True
BRIGEN31647	Mrpl57	13.2874	1.48245	1.25843	8.96316	1.06915e-08	True
BRIGEN07529	Foxq1	40.2142	9.75547	3.76007	4.12222	1.11176e-08	True
BRIGEN33022	Mrpl13	36.2544	8.40446	3.41428	4.31371	1.11339e-08	True
BRIGEN42472	Coa5	48.1339	12.5223	4.44337	3.84384	1.13286e-08	True
BRIGEN76034	Gm6904	20.5911	3.34583	1.96503	6.15426	1.14737e-08	True
BRIGEN32661	Mto1	49.8938	12.8897	4.5322	3.87083	1.17273e-08	True
BRIGEN41137	Trim14	95.4758	29.4071	8.32052	3.24669	1.1741e-08	True
BRIGEN10592	Meox2	16.5433	2.2436	1.57334	7.37354	1.17903e-08	True
BRIGEN59818	Tmem41b	22.615	3.94122	2.1579	5.73807	1.18492e-08	True
BRIGEN18794	Vwf	19.6231	3.06775	1.87113	6.3966	1.19377e-08	True
BRIGEN37504	Coq2	39.3343	9.44942	3.68258	4.16261	1.20253e-08	True
BRIGEN42643	Det1	38.3663	9.14033	3.60384	4.19747	1.29216e-08	True
BRIGEN15728	Shfm1	36.6064	8.47148	3.43167	4.32113	1.31659e-08	True
BRIGEN01809	C1qc	35.5504	8.1413	3.34568	4.36667	1.33686e-08	True
BRIGEN57434	Coq4	15.7513	2.00608	1.48034	7.85176	1.356e-08	True
BRIGEN17034	Tac1	25.5189	4.89851	2.45021	5.20952	1.38098e-08	True
BRIGEN05479	Fech	11.8795	1.07194	1.06059	11.0823	1.46675e-08	True
BRIGEN29601	Trit1	31.9426	6.84714	3.00103	4.6651	1.47309e-08	True
BRIGEN24924	Nxt1	29.1267	6.19527	2.82184	4.70144	1.4825e-08	True
BRIGEN70883	1810024B03Rik	25.9588	4.92076	2.45679	5.27537	1.49555e-08	True
BRIGEN36189	Clec2g	19.0952	3.11466	1.88717	6.13074	1.50086e-08	True
BRIGEN18147	Rsph1	21.647	3.71255	2.08501	5.83077	1.59223e-08	True
BRIGEN04490	Dsg2	10.2955	0.875885	0.954576	11.7544	1.61517e-08	True
BRIGEN57147	Mfsd7b	13.1114	1.53901	1.28378	8.51938	1.66602e-08	True
BRIGEN34859	Ndufaf1	21.2071	3.73802	2.0932	5.67334	1.77532e-08	True
BRIGEN70035	Cenpt	16.5433	2.31687	1.60127	7.14035	1.82236e-08	True
BRIGEN65976	Olfr444	40.5662	9.98682	3.81835	4.06197	1.86141e-08	True
BRIGEN71754	Pcdhac1	48.7498	12.7976	4.50995	3.80931	1.8935e-08	True
BRIGEN03279	Cox17	24.7269	4.68646	2.38702	5.27624	1.98841e-08	True
BRIGEN47057	Pot1a	12.0555	1.32786	1.18704	9.07888	2.01124e-08	True
BRIGEN54836	Iba57	20.5911	3.47325	2.00718	5.92848	2.04845e-08	True
BRIGEN19076	Rnf103	19.2711	3.18177	1.90997	6.05674	2.06667e-08	True
BRIGEN25542	Tas2r108	20.7671	3.48058	2.00959	5.96656	2.11611e-08	True
BRIGEN45812	Smarca5	79.1085	24.1089	7.1327	3.2813	2.12821e-08	True
BRIGEN23565	Ywhab	8.09564	0.534807	0.740256	15.1375	2.20579e-08	True
BRIGEN45543	Cox4i2	13.4634	1.58128	1.30247	8.51426	2.29242e-08	True
BRIGEN05181	Drosha	21.999	3.79941	2.11286	5.79012	2.29874e-08	True
BRIGEN38970	Ndufv2	24.1989	4.72944	2.39989	5.11665	2.32343e-08	True
BRIGEN26158	Shank3	26.1348	5.368	2.58746	4.86864	2.33491e-08	True
BRIGEN20376	Txnrd2	32.2066	7.34682	3.13568	4.38374	2.33731e-08	True
BRIGEN28202	Cox14	38.4543	9.41439	3.67368	4.08463	2.43131e-08	True
BRIGEN46052	Trim33	22.439	4.11895	2.21365	5.44775	2.43632e-08	True
BRIGEN03360	Cpox	27.8948	5.70756	2.68472	4.88734	2.45841e-08	True
BRIGEN37844	Trmu	13.3754	1.59084	1.30667	8.40777	2.46063e-08	True
BRIGEN03839	Cyp2a12	45.318	11.8883	4.28914	3.812	2.5228e-08	True
BRIGEN75173	Gm5941	26.2228	5.3982	2.59618	4.8577	2.57922e-08	True
BRIGEN67137	Olfr1255	60.6293	17.3091	5.57729	3.50275	2.61324e-08	True
BRIGEN46100	Strn3	18.9192	2.94658	1.82932	6.42073	2.67973e-08	True
BRIGEN63827	Adam34	23.583	4.46495	2.32013	5.2818	2.78794e-08	True
BRIGEN57642	Kif18a	45.142	11.9537	4.3051	3.77641	2.85678e-08	True
BRIGEN67677	Olfr427	25.1669	5.14326	2.52219	4.89318	3.23137e-08	True
BRIGEN77144	Gm10767	6.07173	0.265393	0.518301	22.8783	3.27995e-08	True
BRIGEN18449	Ugdh	19.5351	3.28685	1.94534	5.94342	3.35253e-08	True
BRIGEN46214	Wbscr16	36.3424	8.86832	3.53413	4.098	3.41183e-08	True
BRIGEN56743	Ndufs8	70.7489	21.1866	6.46974	3.33932	3.41869e-08	True
BRIGEN30322	2810474O19Rik	8.35963	0.565099	0.761449	14.7932	3.48867e-08	True
BRIGEN50122	Egln3	56.5815	16.0728	5.28861	3.52033	3.64185e-08	True
BRIGEN57985	Gatb	20.3271	3.61283	2.05278	5.62637	3.74666e-08	True
BRIGEN68537	Lpcat2	42.3261	11.0341	4.07932	3.83594	3.81144e-08	True
BRIGEN27790	Ndufb9	24.2869	4.87367	2.44285	4.9833	3.86338e-08	True
BRIGEN13352	Pnliprp2	9.94356	0.757933	0.885657	13.1193	3.97835e-08	True
BRIGEN56237	Scaf4	17.4232	2.75204	1.76091	6.33102	4.2525e-08	True
BRIGEN61172	Akap6	41.6222	10.7454	4.00781	3.8735	4.36374e-08	True
BRIGEN44549	Ltn1	15.5753	2.20213	1.55739	7.07282	4.51021e-08	True
BRIGEN30192	Ube2t	10.4715	0.973106	1.00832	10.7609	4.5234e-08	True
BRIGEN33722	Tamm41	8.53562	0.583418	0.77401	14.6304	4.54502e-08	True
BRIGEN14070	Ptpn13	16.9832	2.48111	1.66271	6.84502	4.55961e-08	True
BRIGEN51359	Vmn1r18	19.6231	3.357	1.96875	5.84544	4.57955e-08	True
BRIGEN73283	Tas2r107	26.8388	5.57834	2.6479	4.81125	4.59542e-08	True
BRIGEN38146	Nsun4	28.6867	6.25246	2.83773	4.58807	4.70336e-08	True
BRIGEN09638	Lama4	12.2315	1.43625	1.23743	8.51625	4.79976e-08	True
BRIGEN20614	Mprip	15.1353	2.22054	1.56448	6.81605	5.01501e-08	True
BRIGEN05593	Akr1b8	67.317	20.3833	6.28623	3.30255	5.04314e-08	True
BRIGEN57984	Gatb	11.9675	1.20901	1.12975	9.89856	5.16347e-08	True
BRIGEN38728	2810006K23Rik	52.0937	14.835	4.99698	3.51154	5.1941e-08	True
BRIGEN46857	Osbpl9	49.0138	13.7415	4.73681	3.56683	5.25682e-08	True
BRIGEN27438	Lamtor4	117.475	39.3877	10.5276	2.98252	5.27195e-08	True
BRIGEN22382	Bbs1	23.9349	4.64268	2.37388	5.15542	5.29875e-08	True
BRIGEN73878	Fam71b	20.9431	3.71416	2.08553	5.63871	5.69868e-08	True
BRIGEN48983	U2af1	27.8068	5.98385	2.76275	4.64697	5.72909e-08	True
BRIGEN31819	Coa6	34.5825	8.39892	3.41284	4.11749	5.8257e-08	True
BRIGEN32242	Tm9sf2	41.3582	10.9081	4.04815	3.79151	6.02243e-08	True
BRIGEN42427	Las1l	52.9736	14.9432	5.02259	3.54499	6.15487e-08	True
BRIGEN70343	Gfm2	19.3591	3.42553	1.99146	5.65142	6.16084e-08	True
BRIGEN09328	Klk1b11	25.5189	5.34575	2.58104	4.77368	6.26147e-08	True
BRIGEN22573	Mettl17	100.844	33.1108	9.14319	3.04563	6.30229e-08	True
BRIGEN03278	Cox17	40.4782	10.5725	3.96483	3.82864	6.3255e-08	True
BRIGEN15709	Shbg	4.31181	0.0884642	0.298035	48.7407	6.35085e-08	True
BRIGEN37116	Telo2	4.13582	0.0884642	0.298035	46.7513	6.35085e-08	True
BRIGEN42511	Arxes1	14.9593	1.99491	1.47587	7.49874	6.5807e-08	True
BRIGEN59218	Iqsec1	44.438	12.0437	4.32705	3.68975	6.58271e-08	True
BRIGEN56864	Cox15	15.6633	2.27711	1.58616	6.8786	6.90159e-08	True
BRIGEN06406	Ghrhr	20.4151	3.76661	2.10237	5.42002	7.03837e-08	True
BRIGEN57452	Nup188	34.2305	8.4907	3.43666	4.03153	7.21442e-08	True
BRIGEN15549	Sema4a	6.24772	0.298902	0.55047	20.9022	7.25756e-08	True
BRIGEN60277	Piezo1	15.9273	2.28658	1.58976	6.96556	7.27365e-08	True
BRIGEN38036	Seh1l	8.44762	0.61925	0.798066	13.6417	7.43601e-08	True
BRIGEN21086	Mrpl2	40.8302	10.6842	3.99261	3.82156	7.88938e-08	True
BRIGEN07640	Hmbs	37.8383	9.604	3.72177	3.93985	7.94302e-08	True
BRIGEN72194	Capn13	29.0387	6.79933	2.98803	4.27082	8.34075e-08	True
BRIGEN45255	Ngrn	37.2223	9.62786	3.72781	3.86611	8.35272e-08	True
BRIGEN49233	Smim13	68.9889	21.2016	6.47316	3.25395	8.61363e-08	True
BRIGEN11812	Uhrf1	18.7432	3.19829	1.91556	5.86036	8.61486e-08	True
BRIGEN75345	Ndufs5	7.30368	0.456708	0.682872	15.992	8.67283e-08	True
BRIGEN55086	Tns4	32.2066	7.86349	3.27277	4.09571	8.69516e-08	True
BRIGEN50032	Gabra5	12.5834	1.52069	1.27561	8.27481	8.97769e-08	True
BRIGEN57237	Ndufs1	24.3749	5.14085	2.52149	4.74142	9.39572e-08	True
BRIGEN27352	Gtpbp8	46.1979	12.9914	4.55672	3.55605	9.54594e-08	True
BRIGEN00819	Ap2a2	27.4548	6.17695	2.81674	4.44471	1.00143e-07	True
BRIGEN22623	Suz12	41.3582	11.1856	4.11671	3.69746	1.02474e-07	True
BRIGEN28150	Cox20	17.2472	2.93612	1.82568	5.87416	1.03104e-07	True
BRIGEN32497	Ndufa5	32.9985	7.96313	3.29898	4.14392	1.10347e-07	True
BRIGEN58361	Pars2	26.6628	5.87001	2.73071	4.54221	1.10861e-07	True
BRIGEN34858	Ndufaf1	17.8632	2.95301	1.83155	6.04915	1.11434e-07	True
BRIGEN56930	Prlhr	32.6466	7.96849	3.30039	4.09696	1.11756e-07	True
BRIGEN61241	Serpina3f	71.0128	22.602	6.7917	3.14188	1.15041e-07	True
BRIGEN06786	Gpi1	66.0851	20.7016	6.35902	3.19226	1.1777e-07	True
BRIGEN31751	Mrrf	39.4222	10.527	3.95351	3.74488	1.1836e-07	True
BRIGEN55357	Coq6	37.3983	9.81525	3.77515	3.81023	1.23145e-07	True
BRIGEN29368	1200014J11Rik	32.2066	8.01147	3.31167	4.02006	1.23666e-07	True
BRIGEN49336	Slc30a9	70.6609	22.2849	6.71971	3.1708	1.24089e-07	True
BRIGEN02053	Car2	25.7829	5.57039	2.64562	4.62855	1.25268e-07	True
BRIGEN44304	Eif3j1	13.1994	1.83085	1.40898	7.20943	1.25371e-07	True
BRIGEN60483	Snx33	46.7259	13.1626	4.59795	3.5499	1.27124e-07	True
BRIGEN09014	Kcnab2	38.6303	10.2069	3.87357	3.78472	1.2972e-07	True
BRIGEN20174	Map2k7	27.7188	6.26997	2.8426	4.42088	1.29876e-07	True
BRIGEN55461	Rapgef5	24.8149	5.24352	2.55141	4.73249	1.29959e-07	True
BRIGEN53719	Fstl5	21.911	4.25361	2.2554	5.15116	1.32592e-07	True
BRIGEN42020	Cldn22	12.4954	1.57645	1.30034	7.92631	1.32792e-07	True
BRIGEN41407	Rprd2	55.7015	16.5944	5.4107	3.35665	1.33478e-07	True
BRIGEN54813	Nmur2	21.999	4.25835	2.25686	5.16609	1.34855e-07	True
BRIGEN59058	Radil	45.582	12.8513	4.52292	3.54688	1.41258e-07	True
BRIGEN38463	Ttc30b	9.41558	0.877494	0.955486	10.7301	1.47845e-07	True
BRIGEN63651	Kcne2	32.5586	8.09296	3.33304	4.02307	1.49505e-07	True
BRIGEN49179	Mtrf1l	44.35	12.5298	4.44519	3.53955	1.5463e-07	True
BRIGEN41123	Tmem114	61.2453	19.0618	5.98286	3.21298	1.66301e-07	True
BRIGEN10271	Mageb1	30.2707	7.42894	3.1576	4.07469	1.6947e-07	True
BRIGEN21825	Vapa	17.6872	3.05336	1.8662	5.79271	1.74772e-07	True
BRIGEN46677	Magi3	37.8383	9.99254	3.81979	3.78666	1.75882e-07	True
BRIGEN76735	Vmn1r125	22.967	4.66635	2.38099	4.92182	1.76212e-07	True
BRIGEN43276	Timmdc1	38.5423	10.375	3.9156	3.71492	1.80151e-07	True
BRIGEN00536	Aip	63.0052	19.9234	6.18086	3.16237	1.85054e-07	True
BRIGEN17907	Tnp1	21.3831	4.36129	2.2885	4.90292	1.93586e-07	True
BRIGEN32609	Iqcf3	27.3668	6.41759	2.88344	4.26434	1.93973e-07	True
BRIGEN70381	L3mbtl4	34.2305	8.94552	3.55396	3.82655	1.97793e-07	True
BRIGEN67563	Olfr616	14.9593	2.18694	1.55151	6.84029	1.98315e-07	True
BRIGEN35048	Mterf4	12.0555	1.63704	1.32682	7.3642	1.99526e-07	True
BRIGEN02136	Ctnna2	41.9741	11.552	4.20684	3.63349	2.0016e-07	True
BRIGEN39070	Glrx5	28.1587	6.78995	2.98547	4.14712	2.03696e-07	True
BRIGEN25316	Nfu1	26.2228	6.08608	2.79138	4.30866	2.04545e-07	True
BRIGEN28646	Metap1d	16.6313	2.78305	1.77193	5.97591	2.04865e-07	True
BRIGEN38957	Setd5	11.8795	1.38362	1.21317	8.58581	2.06136e-07	True
BRIGEN18550	Urod	42.9421	11.948	4.30373	3.59407	2.07183e-07	True
BRIGEN01348	Aup1	24.1989	5.40293	2.59755	4.47885	2.11316e-07	True
BRIGEN24231	Prpf40a	45.846	13.1038	4.5838	3.49868	2.14143e-07	True
BRIGEN38134	Mfsd8	15.3113	2.49559	1.66805	6.13535	2.17259e-07	True
BRIGEN34356	Mocs3	16.8952	2.79681	1.7768	6.04089	2.18298e-07	True
BRIGEN19368	Dnajc2	6.6877	0.353857	0.599686	18.8995	2.22225e-07	True
BRIGEN34714	Pitrm1	6.33572	0.353857	0.599686	17.9047	2.22225e-07	True
BRIGEN29117	4933411K16Rik	29.2147	7.18642	3.09269	4.06526	2.24846e-07	True
BRIGEN53831	Dis3l	11.2635	1.39791	1.2198	8.05736	2.28786e-07	True
BRIGEN58377	Zyg11a	56.8455	17.3831	5.59449	3.27017	2.30662e-07	True
BRIGEN03708	Pcyt1a	21.471	4.41383	2.30456	4.86449	2.31769e-07	True
BRIGEN50114	Egln1	24.9029	5.43877	2.60787	4.57878	2.35051e-07	True
BRIGEN32766	Ndufs3	32.1186	8.29446	3.38566	3.87229	2.36034e-07	True
BRIGEN42624	Trmt5	77.6126	25.6392	7.47741	3.02711	2.37657e-07	True
BRIGEN32500	Ndufa5	28.9507	6.85214	3.00239	4.22506	2.38673e-07	True
BRIGEN32687	Fam114a1	15.0473	2.51533	1.67532	5.98224	2.39487e-07	True
BRIGEN27808	Llph	6.7757	0.358683	0.603827	18.8905	2.42996e-07	True
BRIGEN41894	Ndufaf2	51.7417	15.4941	5.15262	3.33944	2.4577e-07	True
BRIGEN68685	Rp1l1	62.8292	19.7967	6.15179	3.17372	2.53174e-07	True
BRIGEN20993	Rps26	4.66379	0.117952	0.344373	39.5397	2.5971e-07	True
BRIGEN35749	Ints2	7.03969	0.530785	0.7374	13.2628	2.64451e-07	True
BRIGEN73328	Tas2r129	12.0555	1.68082	1.3457	7.17237	2.64856e-07	True
BRIGEN06906	Spsb2	15.7513	2.53857	1.68385	6.2048	2.68243e-07	True
BRIGEN33927	Stoml1	35.6384	9.47104	3.68807	3.76288	2.73171e-07	True
BRIGEN29097	Cfap97	32.4706	8.3672	3.40459	3.88069	2.77159e-07	True
BRIGEN18683	Vdac1	7.39167	0.534807	0.740256	13.8212	2.79581e-07	True
BRIGEN21950	Fbxw7	205.647	77.3069	18.7756	2.66013	2.8031e-07	True
BRIGEN46608	Mrps26	14.6074	2.25387	1.57728	6.481	2.83328e-07	True
BRIGEN55140	Abca9	24.4629	5.50498	2.62689	4.44378	2.85399e-07	True
BRIGEN39783	Satl1	58.6934	18.3338	5.81489	3.20137	2.87178e-07	True
BRIGEN28133	Gmpr	27.1028	6.57549	2.92688	4.12179	2.9351e-07	True
BRIGEN28689	Crls1	24.8149	5.51544	2.62989	4.49917	2.94191e-07	True
BRIGEN39640	Trmt11	17.2472	3.18016	1.90942	5.42339	3.00499e-07	True
BRIGEN41441	Ankrd7	26.6628	6.23343	2.83245	4.27739	3.0506e-07	True
BRIGEN35445	Lipn	28.5107	6.95383	3.02996	4.10001	3.07837e-07	True
BRIGEN36540	Rfx4	21.999	4.5031	2.33172	4.88531	3.12593e-07	True
BRIGEN34642	Smco1	41.0062	11.8207	4.27263	3.46901	3.19868e-07	True
BRIGEN42471	Coa5	38.9823	10.6823	3.99214	3.64924	3.21267e-07	True
BRIGEN32552	AI846148	21.2071	4.51829	2.33633	4.6936	3.2865e-07	True
BRIGEN46599	Osbpl6	106.299	37.6178	10.1383	2.82577	3.30127e-07	True
BRIGEN48573	Brms1	9.85556	0.962832	1.00276	10.236	3.35729e-07	True
BRIGEN50294	Crip3	9.76757	0.962832	1.00276	10.1446	3.35729e-07	True
BRIGEN58129	Strip1	22.351	4.87447	2.44308	4.58532	3.44295e-07	True
BRIGEN04271	Dlx3	19.2711	3.86312	2.13316	4.98849	3.4566e-07	True
BRIGEN32767	Ndufs3	36.9584	9.96832	3.8137	3.70758	3.47576e-07	True
BRIGEN30629	Rnmtl1	70.7489	23.2506	6.93867	3.04289	3.50325e-07	True
BRIGEN18972	Atrx	29.2147	7.37104	3.14215	3.96344	3.50863e-07	True
BRIGEN30680	Mfn1	5.80774	0.235905	0.488331	24.619	3.50974e-07	True
BRIGEN72162	Ccdc78	23.583	5.23154	2.54792	4.50784	3.55842e-07	True
BRIGEN11439	Ndufa2	28.0708	7.02406	3.04895	3.99637	3.65801e-07	True
BRIGEN20491	Casp8ap2	9.41558	0.973106	1.00832	9.6758	3.68519e-07	True
BRIGEN48197	Csdc2	32.7345	8.50035	3.43916	3.85097	3.69807e-07	True
BRIGEN39624	Wdr75	9.50358	0.974001	1.00881	9.75725	3.71503e-07	True
BRIGEN13229	Pld1	20.8551	4.22019	2.24508	4.94173	3.75613e-07	True
BRIGEN55616	Mrps27	32.3826	8.51143	3.44203	3.8046	3.78668e-07	True
BRIGEN35241	Tmem30a	12.2315	1.73908	1.37053	7.03328	3.80951e-07	True
BRIGEN24816	Dnaja2	15.7513	2.61577	1.71198	6.02166	3.87389e-07	True
BRIGEN18130	Try4	21.647	4.56931	2.35176	4.73748	3.88203e-07	True
BRIGEN42470	Coa5	25.9588	5.97187	2.75938	4.34685	3.93288e-07	True
BRIGEN25281	Rec8	11.3515	1.4761	1.25556	7.69018	3.96085e-07	True
BRIGEN12629	Furin	63.6212	20.596	6.33488	3.089	4.03911e-07	True
BRIGEN62998	Nars2	7.30368	0.562686	0.759781	12.98	4.06242e-07	True
BRIGEN22841	Pdlim3	21.647	4.58352	2.35605	4.7228	4.06439e-07	True
BRIGEN57715	Gm561	24.9909	5.63571	2.66427	4.43438	4.14613e-07	True
BRIGEN43020	Arfrp1	17.2472	3.26237	1.93714	5.28672	4.20708e-07	True
BRIGEN56253	Tfb1m	23.407	5.29133	2.56528	4.42365	4.24455e-07	True
BRIGEN19986	Vmn1r49	7.12768	0.566708	0.76256	12.5773	4.28027e-07	True
BRIGEN50491	Baz2a	90.988	31.5062	8.78739	2.88794	4.2896e-07	True
BRIGEN79210	BRDN0000737661	27.0148	6.72615	2.96809	4.01639	4.29872e-07	True
BRIGEN67341	Olfr711	48.3979	14.725	4.97092	3.28678	4.34321e-07	True
BRIGEN30186	Zmynd19	21.2951	4.60685	2.36309	4.62248	4.3807e-07	True
BRIGEN20711	Tspan32	21.1191	4.6131	2.36497	4.57806	4.4692e-07	True
BRIGEN68865	Olfr1371	22.351	4.96383	2.46952	4.50277	4.53438e-07	True
BRIGEN10728	Mllt4	53.7656	16.7645	5.45042	3.20711	4.77968e-07	True
BRIGEN23645	Mkrn1	60.6293	19.5733	6.1005	3.09755	4.92323e-07	True
BRIGEN56660	Alpk2	33.7025	9.01344	3.57137	3.73914	4.93199e-07	True
BRIGEN34952	Aldh16a1	22.791	4.99725	2.47937	4.56071	5.01718e-07	True
BRIGEN30778	Pnpla8	32.2946	8.6451	3.47662	3.73559	5.01973e-07	True
BRIGEN28058	1700011A15Rik	17.4232	3.3108	1.95335	5.26255	5.10291e-07	True
BRIGEN74742	Npcd	37.4863	10.5613	3.96205	3.54941	5.16483e-07	True
BRIGEN40002	Steap2	20.8551	4.3159	2.27457	4.83215	5.18365e-07	True
BRIGEN04542	Usp17lc	11.5275	1.51676	1.27385	7.60007	5.19898e-07	True
BRIGEN57085	Ndufs2	22.351	5.01012	2.48315	4.46117	5.21519e-07	True
BRIGEN55356	Coq6	35.1984	9.80488	3.77254	3.58989	5.25366e-07	True
BRIGEN33820	Isca1	24.8149	5.72096	2.68853	4.33754	5.254e-07	True
BRIGEN24161	Plac1	13.2874	2.08177	1.51041	6.38275	5.3327e-07	True
BRIGEN24858	Foxo1	62.3012	20.4565	6.30297	3.04554	5.40533e-07	True
BRIGEN28503	Zmat2	4.13582	0.139488	0.374678	29.65	5.8767e-07	True
BRIGEN57911	Acad9	41.7981	12.191	4.36293	3.42861	5.93024e-07	True
BRIGEN32931	Ndufaf4	28.0708	7.22754	3.10373	3.88386	5.94306e-07	True
BRIGEN05270	Ezh2	228.79	88.944	21.2898	2.57229	6.10835e-07	True
BRIGEN37552	Fam219a	6.24772	0.412833	0.6486	15.1338	6.11575e-07	True
BRIGEN29614	Ssbp2	19.5351	4.02727	2.18499	4.85071	6.17669e-07	True
BRIGEN14813	Rock1	32.7345	8.74823	3.50322	3.74185	6.20995e-07	True
BRIGEN36445	4933403O08Rik	32.2946	8.74956	3.50357	3.69099	6.22694e-07	True
BRIGEN43165	Nubpl	80.5164	27.8904	7.98199	2.88689	6.22842e-07	True
BRIGEN31754	Nsmce4a	8.9756	0.804221	0.913239	11.1606	6.23082e-07	True
BRIGEN33277	Rabl2	23.055	5.43153	2.60578	4.24466	6.34796e-07	True
BRIGEN30671	4930449I24Rik	39.5102	11.4597	4.18418	3.44775	6.42599e-07	True
BRIGEN19138	Zpr1	17.6872	3.37621	1.97513	5.23878	6.58429e-07	True
BRIGEN32877	Mrpl14	14.1674	2.42285	1.64109	5.8474	6.59445e-07	True
BRIGEN20426	Ror1	15.3993	2.73372	1.75439	5.63309	6.61855e-07	True
BRIGEN66159	Olfr1447	22.175	5.10028	2.50962	4.3478	6.81306e-07	True
BRIGEN30045	Ndufa6	19.4471	4.06158	2.19574	4.78807	6.94523e-07	True
BRIGEN22797	Sco1	41.0062	12.2898	4.38695	3.33659	6.955e-07	True
BRIGEN68092	Wdr24	72.1568	24.7752	7.28298	2.91246	7.12948e-07	True
BRIGEN32860	Rraga	137.802	51.5937	13.1976	2.6709	7.19022e-07	True
BRIGEN08234	Idh1	17.2472	3.40007	1.98304	5.07262	7.21399e-07	True
BRIGEN43088	Mettl4	19.1831	4.07383	2.19957	4.70887	7.23969e-07	True
BRIGEN76604	Vps13b	40.9182	11.9234	4.29771	3.43176	7.25295e-07	True
BRIGEN19580	Grem1	29.3907	7.69022	3.22702	3.82183	7.28293e-07	True
BRIGEN04603	Ebf2	22.175	5.12324	2.51634	4.32831	7.2851e-07	True
BRIGEN43847	Krba1	27.6308	6.94364	3.0272	3.97929	7.29371e-07	True
BRIGEN12428	P2rx1	34.9344	9.59837	3.72035	3.63962	7.35387e-07	True
BRIGEN61309	Zfp58	47.0779	14.7061	4.96643	3.20126	7.41154e-07	True
BRIGEN30047	Ndufa6	14.6074	2.44769	1.65033	5.96781	7.42e-07	True
BRIGEN73344	Tas2r134	41.0942	12.3382	4.3987	3.33065	7.51308e-07	True
BRIGEN23439	Atf7ip	4.83979	0.14744	0.385281	32.8254	7.69182e-07	True
BRIGEN45673	Pcdhgb4	8.53562	0.825666	0.925775	10.3379	7.69242e-07	True
BRIGEN34929	Dph5	8.44762	0.825666	0.925775	10.2313	7.69242e-07	True
BRIGEN29786	Mrpl45	8.09564	0.825666	0.925775	9.80498	7.69242e-07	True
BRIGEN21754	Usp25	13.5514	2.15513	1.53916	6.28796	7.82305e-07	True
BRIGEN30347	Zfp422	4.04782	0.148245	0.386338	27.305	7.89748e-07	True
BRIGEN21918	Postn	24.0229	5.8726	2.73144	4.09068	7.90701e-07	True
BRIGEN26048	Rqcd1	94.1558	33.9631	9.33181	2.77229	8.0538e-07	True
BRIGEN75584	Smok3b	18.1272	3.7684	2.10294	4.81031	8.16806e-07	True
BRIGEN75848	Gm6696	17.7752	3.44233	1.997	5.16371	8.46343e-07	True
BRIGEN31752	Mrrf	45.054	14.0034	4.79936	3.21735	8.47963e-07	True
BRIGEN32157	Cox19	18.1272	3.78734	2.109	4.78626	8.73237e-07	True
BRIGEN25604	Olfr1507	36.5184	10.4679	3.93879	3.4886	8.7418e-07	True
BRIGEN77636	Gm15315	41.7101	12.4358	4.4224	3.35403	8.76686e-07	True
BRIGEN16272	Snrnp70	14.8713	2.48352	1.6636	5.988	8.77281e-07	True
BRIGEN38727	2810006K23Rik	106.123	39.0671	10.4571	2.71644	8.80219e-07	True
BRIGEN20595	Aifm1	54.3816	17.6703	5.66119	3.07758	9.01787e-07	True
BRIGEN55059	Scrn2	15.6633	2.80709	1.78044	5.57991	9.09997e-07	True
BRIGEN31338	Mrpl24	13.0234	2.18936	1.55245	5.94852	9.30306e-07	True
BRIGEN39291	Gpbp1	25.8709	6.31143	2.85409	4.09905	9.50969e-07	True
BRIGEN04010	Daxx	12.2315	1.89689	1.43617	6.44817	9.51076e-07	True
BRIGEN37304	Ptcd1	41.1822	12.5106	4.44054	3.29177	9.85289e-07	True
BRIGEN35831	Mipep	14.0794	2.51212	1.67414	5.60459	1.00053e-06	True
BRIGEN21290	Mrpl50	22.967	5.23405	2.54865	4.388	1.00054e-06	True
BRIGEN48173	Mtbp	13.9914	2.20767	1.55953	6.33761	1.0193e-06	True
BRIGEN73438	Btbd6	36.4304	10.5583	3.9613	3.45042	1.0249e-06	True
BRIGEN01353	Pcdh15	13.4634	2.2117	1.56108	6.08736	1.03982e-06	True
BRIGEN77493	Gm20865	15.4873	2.84292	1.79307	5.44768	1.05899e-06	True
BRIGEN24073	Uqcc1	16.8073	3.17292	1.90697	5.29709	1.07406e-06	True
BRIGEN51028	Rtn4ip1	22.791	5.26193	2.55675	4.3313	1.08204e-06	True
BRIGEN12122	Olfr13	38.1903	11.3966	4.16867	3.35102	1.11442e-06	True
BRIGEN35721	Tmem70	42.7661	13.0066	4.56038	3.28804	1.1421e-06	True
BRIGEN22775	Mtg2	25.0789	6.38631	2.87481	3.92697	1.14449e-06	True
BRIGEN65491	Olfr523	40.4782	12.2121	4.36806	3.3146	1.1512e-06	True
BRIGEN11645	Nid2	21.3831	4.92577	2.45827	4.34106	1.16007e-06	True
BRIGEN44234	Mrpl9	99.9636	36.5705	9.90753	2.73345	1.16667e-06	True
BRIGEN59668	Ctu1	10.8235	1.37164	1.20759	7.89092	1.17568e-06	True
BRIGEN29236	Fbxo25	33.1745	9.46702	3.68705	3.50422	1.19277e-06	True
BRIGEN66459	Olfr916	41.5342	12.6423	4.47241	3.28534	1.20661e-06	True
BRIGEN35000	Ceacam13	37.3103	11.0481	4.08279	3.37708	1.20674e-06	True
BRIGEN07041	Gstm1	61.3333	20.8137	6.38462	2.94678	1.23775e-06	True
BRIGEN72994	Tvp23a	22.791	5.31125	2.57105	4.29108	1.24103e-06	True
BRIGEN40798	Pgs1	5.89574	0.294881	0.546704	19.9936	1.25655e-06	True
BRIGEN56081	Spryd3	5.27977	0.294881	0.546704	17.9047	1.25655e-06	True
BRIGEN07276	H2-Q10	9.23959	1.12537	1.08798	8.21025	1.30238e-06	True
BRIGEN63869	Vmn1r71	16.4553	3.22385	1.92418	5.10423	1.30757e-06	True
BRIGEN27287	Ndufb5	47.2539	15.1259	5.06577	3.12404	1.31615e-06	True
BRIGEN03632	Csnk2b	12.4074	1.95917	1.46148	6.333	1.33073e-06	True
BRIGEN29549	Sdha	15.6633	2.90199	1.81378	5.39744	1.35245e-06	True
BRIGEN49590	Cyb5r3	47.6939	15.1482	5.07104	3.14848	1.35591e-06	True
BRIGEN06678	Gng5	5.27977	0.298902	0.55047	17.6638	1.35707e-06	True
BRIGEN04385	Dok1	56.4935	18.8622	5.93686	2.99506	1.39726e-06	True
BRIGEN24088	Cyp39a1	33.2625	9.56121	3.71093	3.4789	1.42063e-06	True
BRIGEN27046	Mrps24	2.81587	0.0199268	0.141227	141.311	1.48115e-06	True
BRIGEN48082	Exoc5	2.1999	0.0199268	0.141227	110.399	1.48115e-06	True
BRIGEN25952	Eral1	16.6313	3.25754	1.93551	5.10546	1.48595e-06	True
BRIGEN43982	Spag11a	10.2075	1.40908	1.22496	7.2441	1.50671e-06	True
BRIGEN17690	Tjp2	32.1186	9.19993	3.61906	3.49118	1.50718e-06	True
BRIGEN52204	Wdr11	49.8058	16.0529	5.28394	3.10261	1.51897e-06	True
BRIGEN14645	Resp18	26.0468	6.88628	3.01165	3.78243	1.5333e-06	True
BRIGEN03495	Hapln1	39.9502	12.0102	4.3189	3.32635	1.57123e-06	True
BRIGEN38515	Plcd3	34.6705	10.0124	3.82477	3.46276	1.57261e-06	True
BRIGEN70145	D5Ertd577e	11.6155	1.69682	1.35256	6.84546	1.57445e-06	True
BRIGEN34684	Afg3l2	22.087	5.40052	2.59685	4.08979	1.58315e-06	True
BRIGEN77291	Hrct1	15.7513	2.94095	1.82736	5.35586	1.58365e-06	True
BRIGEN20873	Tceb3	18.7432	3.96615	2.16577	4.72578	1.6055e-06	True
BRIGEN47684	Synpo	24.9909	6.15149	2.80964	4.06258	1.61231e-06	True
BRIGEN28752	Gemin2	10.4715	1.42356	1.23162	7.35587	1.65496e-06	True
BRIGEN78528	Dcdc2b	19.7991	4.3301	2.27894	4.57244	1.66237e-06	True
BRIGEN29604	Trit1	34.4945	10.0438	3.83267	3.4344	1.66257e-06	True
BRIGEN72827	Gm1123	34.5825	10.0439	3.83269	3.44313	1.66284e-06	True
BRIGEN44608	Mrps34	23.7589	5.79834	2.71046	4.09754	1.70014e-06	True
BRIGEN69645	Igf2bp2	8.53562	0.91413	0.976018	9.33742	1.72681e-06	True
BRIGEN56597	Etf1	8.00764	0.91413	0.976018	8.75985	1.72681e-06	True
BRIGEN00380	Adra1b	40.3902	12.4783	4.4327	3.23684	1.73398e-06	True
BRIGEN16151	Kdm5c	8.71161	0.914935	0.976465	9.52157	1.73883e-06	True
BRIGEN39398	Dcbld2	27.5428	7.32851	3.13078	3.75831	1.7518e-06	True
BRIGEN28171	2310022A10Rik	25.6949	6.56512	2.92403	3.91384	1.75831e-06	True
BRIGEN01817	Ciita	86.4122	31.6762	8.82513	2.72798	1.7605e-06	True
BRIGEN74550	Gm5728	9.59157	1.16684	1.10884	8.22016	1.77565e-06	True
BRIGEN57116	Wdr26	38.4543	11.702	4.2436	3.28612	1.8237e-06	True
BRIGEN51715	Socs7	20.7671	4.72229	2.39776	4.39767	1.83552e-06	True
BRIGEN38671	Pdia5	12.4074	2.02118	1.48638	6.1387	1.83554e-06	True
BRIGEN34042	Cnppd1	29.1267	8.13425	3.34384	3.58075	1.86613e-06	True
BRIGEN41678	Cklf	22.527	5.46906	2.61658	4.11899	1.90104e-06	True
BRIGEN74112	Akirin2	15.1353	2.98714	1.84338	5.06682	1.90286e-06	True
BRIGEN59015	Mepce	18.9192	0	0	19.9192	1.90735e-06	True
BRIGEN75344	Ndufs5	14.7833	2.65884	1.72754	5.56007	1.90844e-06	True
BRIGEN33607	Vars2	33.1745	9.72428	3.75219	3.41152	1.9102e-06	True
BRIGEN61761	Thada	15.6633	2.99107	1.84474	5.23668	1.93249e-06	True
BRIGEN27956	Klf15	49.6298	16.2487	5.32982	3.05439	1.94137e-06	True
BRIGEN55433	Cdc42bpb	19.2711	4.38131	2.29462	4.39849	1.94673e-06	True
BRIGEN10652	Kitl	56.4055	19.1627	6.00609	2.9435	1.95172e-06	True
BRIGEN01447	Phb2	7.65566	0.698957	0.849385	10.953	1.9624e-06	True
BRIGEN45687	Pcdhgc3	17.6872	3.67743	2.07369	4.80966	1.96589e-06	True
BRIGEN47164	Eftud1	4.75179	0.179341	0.425232	26.4958	1.98292e-06	True
BRIGEN32327	Mum1	7.83165	0.700566	0.850392	11.179	1.99507e-06	True
BRIGEN53836	Plekhh2	7.30368	0.700566	0.850392	10.4254	1.99507e-06	True
BRIGEN43832	Sla2	56.8455	19.1892	6.01217	2.96237	2.00904e-06	True
BRIGEN49783	Triobp	22.703	5.49158	2.62304	4.13415	2.01738e-06	True
BRIGEN69973	Dlec1	27.2788	7.39562	3.14871	3.68851	2.02626e-06	True
BRIGEN35518	Ufsp1	13.6394	2.35199	1.61454	5.79909	2.02819e-06	True
BRIGEN66949	Olfr476	17.6872	3.68789	2.07707	4.79603	2.03751e-06	True
BRIGEN30644	Cxxc5	13.7274	2.35762	1.61666	5.82257	2.08111e-06	True
BRIGEN55358	Coq6	29.0387	8.1884	3.35799	3.54632	2.08149e-06	True
BRIGEN35137	Coa7	24.0229	6.25898	2.83955	3.83815	2.09505e-06	True
BRIGEN40834	4933433C11Rik	18.8312	4.048	2.19148	4.65197	2.09543e-06	True
BRIGEN52481	1810043H04Rik	37.7503	11.392	4.16753	3.31377	2.11784e-06	True
BRIGEN71184	Ceacam16	31.5026	8.99208	3.5659	3.50337	2.14189e-06	True
BRIGEN44704	Smim12	45.23	14.6936	4.96347	3.07822	2.20263e-06	True
BRIGEN43230	Adck4	25.4309	6.66306	2.95086	3.8167	2.20803e-06	True
BRIGEN01710	Brca2	8.44762	0.943618	0.992282	8.95237	2.21736e-06	True
BRIGEN47846	Rars	10.1196	1.47047	1.25302	6.88183	2.22612e-06	True
BRIGEN54115	Slc10a3	19.0952	4.43063	2.30968	4.3098	2.26104e-06	True
BRIGEN26047	Rqcd1	122.403	47.4591	12.2957	2.57911	2.26929e-06	True
BRIGEN79300	BRDN0000737560	45.67	14.7225	4.97033	3.10205	2.28863e-06	True
BRIGEN52479	1810043H04Rik	55.2615	18.8943	5.94426	2.92478	2.30049e-06	True
BRIGEN36745	Pdss2	35.2864	10.6387	3.98131	3.31681	2.31892e-06	True
BRIGEN57429	Trub2	8.71161	0.949249	0.995361	9.17738	2.32344e-06	True
BRIGEN36740	Aifm2	30.7106	8.63947	3.47516	3.55469	2.32741e-06	True
BRIGEN45003	Arl4d	27.0148	7.46415	3.16699	3.61927	2.34603e-06	True
BRIGEN12933	Phf2	48.2219	15.9909	5.26939	3.01559	2.35902e-06	True
BRIGEN35046	Mterf4	65.9971	23.139	6.91343	2.8522	2.36983e-06	True
BRIGEN51668	Ucn2	19.6231	4.44815	2.31502	4.41153	2.38311e-06	True
BRIGEN11143	Myb	40.3902	12.6959	4.48538	3.18136	2.39686e-06	True
BRIGEN18985	Xrcc1	13.0234	2.39104	1.62921	5.44677	2.42104e-06	True
BRIGEN02403	Cd36	22.527	5.56235	2.64332	4.04991	2.42576e-06	True
BRIGEN30046	Ndufa6	42.5021	13.5346	4.68727	3.14026	2.4531e-06	True
BRIGEN26517	Hgh1	25.5189	6.71721	2.96565	3.79903	2.4989e-06	True
BRIGEN00914	Apoa1	40.3902	12.727	4.4929	3.17359	2.50838e-06	True
BRIGEN41723	Hspb9	19.4471	4.4712	2.32203	4.34942	2.55277e-06	True
BRIGEN62834	Chrm2	52.4457	17.7352	5.67627	2.95715	2.57198e-06	True
BRIGEN34532	Mrps9	16.3673	3.40954	1.98617	4.80044	2.59034e-06	True
BRIGEN68093	Wdr24	14.0794	2.73542	1.75499	5.14705	2.62579e-06	True
BRIGEN35140	Coa7	24.6389	6.35692	2.86668	3.87592	2.6442e-06	True
BRIGEN31817	Coa6	26.3988	7.14684	3.08205	3.69378	2.74137e-06	True
BRIGEN14390	Rad54l	7.21568	0.732467	0.870157	9.85121	2.74464e-06	True
BRIGEN55618	Mrps27	5.19177	0.338756	0.58655	15.326	2.75544e-06	True
BRIGEN53195	Nrg1	31.2386	9.13139	3.60156	3.42101	2.77357e-06	True
BRIGEN39622	Wdr75	8.27163	0.973106	1.00832	8.50023	2.82251e-06	True
BRIGEN06425	Gja1	18.7432	4.1429	2.2211	4.52417	2.82741e-06	True
BRIGEN33500	Mrpl52	10.1196	1.51033	1.27097	6.70024	2.83891e-06	True
BRIGEN28692	Crls1	24.7269	6.3881	2.8753	3.87077	2.84443e-06	True
BRIGEN41497	Tmco5b	21.1191	5.24853	2.55286	4.02381	2.84748e-06	True
BRIGEN01736	Bsn	23.407	6.00547	2.76881	3.8976	2.85007e-06	True
BRIGEN72612	Ssbp1	14.6074	2.75687	1.76263	5.29853	2.86529e-06	True
BRIGEN74177	3110082J24Rik	17.4232	3.79155	2.11035	4.59528	2.88382e-06	True
BRIGEN58226	Ndufb6	42.6781	13.6597	4.71723	3.12438	2.91779e-06	True
BRIGEN41228	Manf	13.9914	2.43321	1.64495	5.75016	2.9193e-06	True
BRIGEN18081	Trp53	419.125	177.601	40.375	2.35993	2.9509e-06	True
BRIGEN43228	Adck4	19.7991	4.52633	2.33876	4.37421	3.0031e-06	True
BRIGEN57634	Cstf3	19.5351	4.52875	2.33949	4.31358	3.02433e-06	True
BRIGEN33953	Cnot8	67.669	24.2612	7.16708	2.78919	3.03673e-06	True
BRIGEN27031	Mrps23	90.196	34.1594	9.37521	2.64045	3.04914e-06	True
BRIGEN02326	Cct3	3.43185	0.0884642	0.298035	38.7936	3.05214e-06	True
BRIGEN17283	Ubtf	3.25586	0.0884642	0.298035	36.8042	3.05214e-06	True
BRIGEN11096	Mug1	13.1114	2.44528	1.64943	5.36193	3.0775e-06	True
BRIGEN29475	Ndufb7	32.3826	9.59346	3.7191	3.37548	3.08657e-06	True
BRIGEN35875	Btf3l4	6.07173	0.530785	0.7374	11.4391	3.11045e-06	True
BRIGEN66702	Olfr1157	46.4619	15.3781	5.12529	3.0213	3.11478e-06	True
BRIGEN17952	Tmem165	15.3113	3.11787	1.88826	4.91082	3.13727e-06	True
BRIGEN78608	Gm21951	7.39167	0.746854	0.878943	9.89708	3.1534e-06	True
BRIGEN14059	Ptpn1	13.1994	2.45162	1.65179	5.38395	3.16368e-06	True
BRIGEN32486	Ndufc2	27.5428	7.60865	3.2054	3.61993	3.17363e-06	True
BRIGEN23989	Panx1	11.9675	1.82674	1.40727	6.55126	3.21805e-06	True
BRIGEN30367	Uqcc2	20.1511	4.92558	2.45822	4.09111	3.26563e-06	True
BRIGEN38404	Ces2g	34.5825	10.4475	3.93369	3.31013	3.31173e-06	True
BRIGEN60041	Gpm6a	30.0947	8.82624	3.52331	3.40968	3.31211e-06	True
BRIGEN56813	Smc5	14.2554	2.7936	1.77566	5.10287	3.32053e-06	True
BRIGEN40371	Acsl3	59.3094	20.9568	6.41731	2.83007	3.38332e-06	True
BRIGEN14867	Rph3a	21.0311	5.31447	2.57199	3.95732	3.3875e-06	True
BRIGEN55281	Dgkb	35.5504	10.8729	4.03943	3.26964	3.39989e-06	True
BRIGEN52482	1810043H04Rik	18.4792	4.20509	2.2404	4.39448	3.42319e-06	True
BRIGEN05127	Erg	54.4696	18.8465	5.93324	2.89017	3.45515e-06	True
BRIGEN34365	1700013G24Rik	37.6623	11.7087	4.24524	3.2166	3.46793e-06	True
BRIGEN35724	Tmem70	30.1827	8.85885	3.5317	3.40706	3.51825e-06	True
BRIGEN32880	Mrpl14	5.27977	0.353857	0.599686	14.9206	3.52221e-06	True
BRIGEN22669	E2f7	5.01578	0.353857	0.599686	14.1746	3.52221e-06	True
BRIGEN33657	Chmp2b	22.615	5.70979	2.68535	3.96074	3.52308e-06	True
BRIGEN71898	Fastkd5	44.526	14.6364	4.94991	3.04215	3.52559e-06	True
BRIGEN74562	Vmn2r63	7.74366	0.760346	0.887113	10.1844	3.58223e-06	True
BRIGEN11742	Nnmt	18.6552	4.22019	2.24508	4.42045	3.58374e-06	True
BRIGEN27753	Acyp1	8.62362	1.0034	1.02458	8.59441	3.58576e-06	True
BRIGEN27425	Ndufa3	25.8709	6.88377	3.01097	3.75824	3.62229e-06	True
BRIGEN05740	Flt3	22.703	5.73463	2.69241	3.95893	3.74647e-06	True
BRIGEN67431	Olfr691	20.2391	4.97661	2.47328	4.06685	3.75359e-06	True
BRIGEN51001	Cyp4f13	63.7972	22.7792	6.83189	2.80068	3.75418e-06	True
BRIGEN07627	Hk2	36.5184	11.3499	4.15718	3.21751	3.76844e-06	True
BRIGEN58441	Kdm4a	23.055	6.12262	2.80159	3.76554	3.77314e-06	True
BRIGEN74312	Ccdc36	5.19177	0.358683	0.603827	14.4745	3.80077e-06	True
BRIGEN21118	Abcf3	30.1827	8.90826	3.5444	3.38816	3.85263e-06	True
BRIGEN03291	Cox5b	26.2228	7.31028	3.1259	3.58712	3.88238e-06	True
BRIGEN10655	Kitl	61.5973	21.9811	6.65067	2.80229	3.97869e-06	True
BRIGEN62335	Wdr63	32.2946	9.74537	3.75752	3.31384	4.0188e-06	True
BRIGEN25172	Lamtor3	26.1348	7.32779	3.13059	3.56654	4.02699e-06	True
BRIGEN70687	4930407I10Rik	38.7183	12.2239	4.37093	3.16743	4.02808e-06	True
BRIGEN43279	Flywch2	18.7432	4.26076	2.2576	4.39902	4.04871e-06	True
BRIGEN43158	Fam49a	29.6547	8.53154	3.44724	3.47589	4.05238e-06	True
BRIGEN23399	Cd160	17.1592	3.90056	2.14504	4.39917	4.09871e-06	True
BRIGEN70677	Apol10b	10.2075	1.57413	1.29932	6.48457	4.12525e-06	True
BRIGEN76961	Gm14351	22.263	5.7769	2.70439	3.8538	4.15579e-06	True
BRIGEN79613	BRDN0000737985	28.9507	8.14622	3.34697	3.55388	4.18923e-06	True
BRIGEN01426	Barx2	14.8713	2.85722	1.7981	5.20483	4.26167e-06	True
BRIGEN34857	Ndufaf1	6.59971	0.557951	0.756497	11.8285	4.27904e-06	True
BRIGEN03616	Csn1s2b	40.1262	13.103	4.5836	3.06237	4.2825e-06	True
BRIGEN32118	Ftsj2	80.6924	30.3148	8.52263	2.66181	4.32311e-06	True
BRIGEN42935	Lrrc27	46.6379	15.6481	5.18886	2.98042	4.35017e-06	True
BRIGEN56185	Dirc2	6.07173	0.560273	0.758109	10.8371	4.39384e-06	True
BRIGEN53239	Tsga10	16.6313	3.56341	2.0367	4.66723	4.39926e-06	True
BRIGEN70304	Ipo8	21.1191	5.4301	2.60537	3.88926	4.559e-06	True
BRIGEN61322	Tnpo1	42.8541	13.9912	4.79644	3.06293	4.55921e-06	True
BRIGEN30928	Prl7c1	10.2075	1.59236	1.30733	6.41034	4.57476e-06	True
BRIGEN77771	Gm4070	38.0143	12.3198	4.39423	3.08563	4.62994e-06	True
BRIGEN25291	Psrc1	27.8068	7.7996	3.25593	3.56515	4.66737e-06	True
BRIGEN08687	Inpp5d	17.7752	3.94274	2.15838	4.50834	4.67891e-06	True
BRIGEN51932	Zfp3	45.934	15.2852	5.10337	3.00513	4.69326e-06	True
BRIGEN24370	Gkap1	7.56766	0.792247	0.906174	9.55215	4.79532e-06	True
BRIGEN37591	Tmem79	19.0952	4.69352	2.38914	4.06841	4.83346e-06	True
BRIGEN70013	Lypd6	57.9014	20.4624	6.30432	2.82965	4.85637e-06	True
BRIGEN24838	Mbtps1	3.07986	0.0996341	0.316372	30.9117	4.85964e-06	True
BRIGEN71894	Raet1e	21.911	5.45869	2.6136	4.01397	4.89942e-06	True
BRIGEN14325	Kif20a	8.18364	1.04486	1.04649	7.83227	4.91091e-06	True
BRIGEN60541	Slc17a5	18.6552	4.3301	2.27894	4.30825	4.96883e-06	True
BRIGEN52488	Nek11	23.055	6.25032	2.83714	3.68861	5.07669e-06	True
BRIGEN04897	Adgre1	14.2554	2.90904	1.81625	4.90036	5.19459e-06	True
BRIGEN14340	Rac1	22.791	5.87242	2.73139	3.88102	5.23162e-06	True
BRIGEN08994	Kcna4	21.2071	5.48657	2.62161	3.86527	5.25299e-06	True
BRIGEN70060	Trank1	9.59157	1.32696	1.18661	7.22821	5.26469e-06	True
BRIGEN32446	Bcas2	11.2635	1.92477	1.44754	5.85187	5.3021e-06	True
BRIGEN04248	Dlk1	8.88761	1.05603	1.05232	8.41605	5.33201e-06	True
BRIGEN58879	Plac8	43.3821	14.5407	4.9272	2.9835	5.36169e-06	True
BRIGEN32942	Mrpl53	10.3835	1.62184	1.32022	6.4023	5.39181e-06	True
BRIGEN57749	6820408C15Rik	23.6709	6.27829	2.8449	3.77029	5.41101e-06	True
BRIGEN29473	Ndufb7	32.4706	9.92239	3.80214	3.27245	5.41962e-06	True
BRIGEN17658	Timm17a	8.09564	1.05844	1.05358	7.64862	5.4269e-06	True
BRIGEN09770	Lep	15.8393	3.27005	1.93971	4.84375	5.42715e-06	True
BRIGEN15524	Selp	52.3577	18.4157	5.8338	2.8431	5.45093e-06	True
BRIGEN26407	Pdzk1	18.9192	4.36209	2.28874	4.33717	5.4527e-06	True
BRIGEN48538	Lpxn	42.8541	14.1302	4.82959	3.03279	5.46705e-06	True
BRIGEN38346	Plxdc1	28.2467	8.29062	3.38466	3.40707	5.51823e-06	True
BRIGEN72668	Sbk2	12.7594	2.25557	1.57793	5.65685	5.58639e-06	True
BRIGEN73447	Fam84b	32.7345	9.94571	3.80801	3.29132	5.6336e-06	True
BRIGEN28713	Stoml2	27.1028	7.90227	3.28298	3.42975	5.70794e-06	True
BRIGEN36842	Obox1	30.7986	9.12907	3.60097	3.37369	5.72373e-06	True
BRIGEN54562	Ybey	39.2463	12.8956	4.53362	3.04339	5.75777e-06	True
BRIGEN28528	Dda1	27.1028	7.91434	3.28616	3.42452	5.84295e-06	True
BRIGEN32119	Ftsj2	93.7158	36.4952	9.89093	2.5679	5.92371e-06	True
BRIGEN42997	1700123K08Rik	35.0224	11.2385	4.12977	3.11628	6.01304e-06	True
BRIGEN60396	Foxred1	18.0392	4.39721	2.29948	4.10242	6.03162e-06	True
BRIGEN25949	Eral1	6.8637	0.589761	0.778318	11.6381	6.08776e-06	True
BRIGEN25202	Hist1h1b	6.15973	0.589761	0.778318	10.4444	6.08776e-06	True
BRIGEN32746	Ndufb10	19.8871	4.78056	2.41516	4.16	6.13391e-06	True
BRIGEN45361	Srrt	8.44762	1.07605	1.06272	7.8506	6.16371e-06	True
BRIGEN75139	Fbxw18	35.7264	11.2594	4.13492	3.17302	6.2064e-06	True
BRIGEN13986	Ptgfr	29.4787	8.76512	3.50758	3.36318	6.22527e-06	True
BRIGEN49381	Trip11	26.2228	7.55333	3.19072	3.47169	6.37274e-06	True
BRIGEN65343	Olfr1387	25.1669	7.15256	3.08358	3.51858	6.40984e-06	True
BRIGEN24800	Nat6	33.7025	10.4417	3.93226	3.22767	6.41131e-06	True
BRIGEN07103	Cfap20	30.5346	9.196	3.61806	3.32043	6.43355e-06	True
BRIGEN71384	Tceal5	12.1435	2.28899	1.59068	5.30516	6.46974e-06	True
BRIGEN35156	Rasip1	8.09564	1.08311	1.06636	7.47447	6.48208e-06	True
BRIGEN72508	Ccdc27	30.7106	9.20064	3.61925	3.33788	6.48562e-06	True
BRIGEN56608	Rbm27	22.087	5.9641	2.7572	3.70333	6.49132e-06	True
BRIGEN52211	Baiap2l2	30.1827	9.20735	3.62096	3.27811	6.56147e-06	True
BRIGEN06768	Gpr65	17.6872	4.05354	2.19322	4.3634	6.56468e-06	True
BRIGEN04057	Dck	18.0392	4.42813	2.30892	4.07378	6.58571e-06	True
BRIGEN46593	Lpcat4	17.5992	4.05846	2.19476	4.33643	6.66207e-06	True
BRIGEN06903	Cdca3	3.34385	0.108391	0.330049	30.8499	6.75105e-06	True
BRIGEN57031	Dars2	8.71161	1.09106	1.07046	7.98455	6.85746e-06	True
BRIGEN24434	Fam60a	12.1435	2.30266	1.59588	5.27366	6.86487e-06	True
BRIGEN30471	Mrpl46	7.21568	0.833709	0.93044	8.65491	6.87272e-06	True
BRIGEN35158	Slc25a32	38.6303	12.6011	4.46244	3.06563	6.89188e-06	True
BRIGEN40797	Pgs1	6.24772	0.601736	0.786391	10.3828	6.9144e-06	True
BRIGEN34942	Pold4	31.7666	9.65619	3.73498	3.28976	6.94796e-06	True
BRIGEN21310	Ept1	19.0072	4.82845	2.42942	3.93649	6.97481e-06	True
BRIGEN27029	Mrps23	13.0234	2.64455	1.72239	4.92463	7.02998e-06	True
BRIGEN75862	Vmn1r31	20.7671	5.22377	2.54566	3.97549	7.16406e-06	True
BRIGEN45066	Vmn1r62	14.8713	2.9976	1.847	4.96108	7.20886e-06	True
BRIGEN07153	Gyk	48.1339	16.956	5.49509	2.83875	7.33515e-06	True
BRIGEN22940	Exoc7	4.83979	0.235905	0.488331	20.5159	7.37493e-06	True
BRIGEN25564	Xpo4	4.66379	0.235905	0.488331	19.7698	7.37493e-06	True
BRIGEN27528	Mrps36	4.4878	0.235905	0.488331	19.0238	7.37493e-06	True
BRIGEN30164	Zmat5	4.04782	0.235905	0.488331	17.1587	7.37493e-06	True
BRIGEN08223	Id2	37.9263	12.2241	4.37097	3.10259	7.37756e-06	True
BRIGEN53062	Mcmbp	8.44762	1.10151	1.07582	7.6691	7.37898e-06	True
BRIGEN57433	Coq4	12.5834	2.3225	1.6034	5.41806	7.47545e-06	True
BRIGEN51094	Smco4	13.4634	2.66036	1.72809	5.06074	7.48034e-06	True
BRIGEN31749	Mrrf	35.1984	11.3845	4.16571	3.09177	7.48441e-06	True
BRIGEN20425	Ror1	19.1831	4.85785	2.43815	3.9489	7.54019e-06	True
BRIGEN05049	Epn1	16.9832	3.72998	2.09061	4.55318	7.54379e-06	True
BRIGEN48813	Pacs1	24.1109	6.83587	2.99797	3.52712	7.66563e-06	True
BRIGEN63332	AU018091	24.5509	6.83695	2.99826	3.59091	7.68299e-06	True
BRIGEN17631	Tial1	13.8154	2.66921	1.73127	5.17584	7.74314e-06	True
BRIGEN34138	Qrich1	7.56766	0.848006	0.938681	8.92407	7.74461e-06	True
BRIGEN15051	Trim30a	27.2788	8.06276	3.32512	3.38331	7.75425e-06	True
BRIGEN42025	Nudt16	25.1669	7.24809	3.10924	3.47221	7.78868e-06	True
BRIGEN50117	Egln2	11.7035	2.01011	1.48195	5.82232	7.98697e-06	True
BRIGEN49052	Fam210a	86.2362	33.8603	9.30906	2.54682	8.01683e-06	True
BRIGEN69767	Ercc6	16.7193	3.7499	2.09701	4.45859	8.02872e-06	True
BRIGEN02013	Capns1	13.1994	2.67948	1.73497	4.9261	8.05844e-06	True
BRIGEN28986	Rbm4b	26.3108	7.67682	3.22347	3.42731	8.11972e-06	True
BRIGEN32858	Rraga	71.0128	27.2046	7.82856	2.61033	8.19795e-06	True
BRIGEN35138	Coa7	27.2788	8.09439	3.33341	3.37009	8.22741e-06	True
BRIGEN26556	Pcbp4	28.1587	8.50839	3.44124	3.30953	8.24215e-06	True
BRIGEN19526	Faim	39.5982	13.1612	4.5976	3.00872	8.24864e-06	True
BRIGEN10696	Pias2	6.7757	0.61925	0.798066	10.9418	8.28869e-06	True
BRIGEN32663	Mto1	56.3175	20.579	6.33099	2.73665	8.31455e-06	True
BRIGEN28183	Chmp4c	29.4787	8.92989	3.54995	3.30113	8.33452e-06	True
BRIGEN09266	Kifc2	5.89574	0.413637	0.649243	14.2534	8.43037e-06	True
BRIGEN27305	Sdhc	10.7355	1.70638	1.35664	6.29141	8.47013e-06	True
BRIGEN52507	Kntc1	6.24772	0.622467	0.800194	10.037	8.56409e-06	True
BRIGEN71911	Lemd3	5.19177	0.415246	0.650528	12.5029	8.61422e-06	True
BRIGEN43780	Mrps5	17.9512	4.14603	2.22208	4.32974	8.62443e-06	True
BRIGEN02100	Casp3	17.1592	4.14674	2.2223	4.13801	8.64233e-06	True
BRIGEN20273	Orc4	22.439	6.08929	2.79228	3.68499	8.64619e-06	True
BRIGEN15751	Siah1a	24.1989	6.89673	3.01449	3.50875	8.70396e-06	True
BRIGEN38838	Hdhd3	14.3434	3.05255	1.86592	4.69881	8.77826e-06	True
BRIGEN19184	Zfp40	15.5753	3.41204	1.987	4.56481	8.78235e-06	True
BRIGEN58837	Ythdc1	8.62362	1.12698	1.08879	7.65196	8.79182e-06	True
BRIGEN76211	Erich4	25.5189	7.31108	3.12612	3.49044	8.83726e-06	True
BRIGEN25365	Supt20	101.459	40.7517	10.8272	2.4897	8.84269e-06	True
BRIGEN65765	Olfr702	24.4629	6.9045	3.0166	3.54304	8.84519e-06	True
BRIGEN01752	Btg2	57.5494	21.0924	6.44825	2.72845	8.90008e-06	True
BRIGEN11967	Ntan1	14.3434	3.06051	1.86865	4.6866	9.02854e-06	True
BRIGEN41999	Ccdc64	30.6226	9.39768	3.66943	3.25853	9.07445e-06	True
BRIGEN13059	Pkm	16.2793	3.79155	2.11035	4.29357	9.13174e-06	True
BRIGEN27155	Arl6ip6	23.6709	6.52598	2.91328	3.62718	9.3456e-06	True
BRIGEN33306	Arl8a	46.3739	16.3007	5.342	2.84491	9.35145e-06	True
BRIGEN03916	Cyp3a16	19.4471	4.94158	2.46295	3.93541	9.37965e-06	True
BRIGEN40555	Cxxc1	3.87183	0.117952	0.344373	32.8254	9.38262e-06	True
BRIGEN38868	Sass6	9.32759	1.42276	1.23125	6.55599	9.39071e-06	True
BRIGEN32121	Col4a3bp	13.2874	2.72023	1.74957	4.88466	9.42214e-06	True
BRIGEN11851	Npr1	65.2931	24.7192	7.27035	2.6414	9.5039e-06	True
BRIGEN47527	Nup107	7.83165	0.873563	0.95326	8.96518	9.53457e-06	True
BRIGEN58076	Pias3	22.087	6.13379	2.80471	3.60088	9.55309e-06	True
BRIGEN44212	Skap1	20.0631	5.34003	2.57938	3.75712	9.56213e-06	True
BRIGEN18901	Wnt5a	9.23959	1.42588	1.23268	6.4799	9.56222e-06	True
BRIGEN60492	Lman1l	20.3271	5.34306	2.58026	3.80439	9.6333e-06	True
BRIGEN50517	Calcb	28.3347	8.59837	3.46454	3.29536	9.68143e-06	True
BRIGEN07783	Hoxa4	47.6059	16.7717	5.45209	2.83847	9.70091e-06	True
BRIGEN30388	Ndufa10	46.8139	16.3344	5.34989	2.86598	9.71332e-06	True
BRIGEN23411	B3galt4	10.4715	1.73596	1.36921	6.03214	9.85693e-06	True
BRIGEN10797	Mnat1	5.71975	0.425612	0.658751	13.4389	9.87798e-06	True
BRIGEN55427	Rcor1	12.0555	2.39014	1.62887	5.04383	9.92777e-06	True
BRIGEN53490	Mtg1	9.23959	1.43303	1.23596	6.44758	9.96443e-06	True
BRIGEN76097	Heatr9	17.5992	4.19624	2.23766	4.19404	9.96639e-06	True
BRIGEN53969	Kmt2a	17.5112	4.19696	2.23788	4.17236	9.98671e-06	True
BRIGEN05820	Fpr-rs3	38.0143	12.8852	4.53112	2.95023	1.0141e-05	True
BRIGEN52269	Bzrap1	29.1267	9.04472	3.57939	3.2203	1.01611e-05	True
BRIGEN38624	Zfp566	16.0153	3.82738	2.12178	4.1844	1.01855e-05	True
BRIGEN31820	Coa6	34.8465	11.1702	4.11292	3.1196	1.02308e-05	True
BRIGEN56251	Tfb1m	6.33572	0.640785	0.812215	9.88743	1.02799e-05	True
BRIGEN07349	Hap1	11.7915	2.06667	1.50445	5.70555	1.03562e-05	True
BRIGEN32917	Krtap6-5	7.39167	0.884642	0.959521	8.35555	1.04116e-05	True
BRIGEN69108	Adam1b	35.4624	11.6144	4.22213	3.05332	1.04615e-05	True
BRIGEN12176	Olfr31	25.2549	7.39785	3.14931	3.41381	1.04871e-05	True
BRIGEN39663	Ndufaf7	20.5911	5.37988	2.5909	3.82742	1.05346e-05	True
BRIGEN60154	Cnot1	166.313	70.6348	17.3319	2.35454	1.05773e-05	True
BRIGEN29284	Mrpl33	18.7432	4.60354	2.36209	4.07147	1.06705e-05	True
BRIGEN40372	Acsl3	24.8149	6.99869	3.04209	3.54565	1.07266e-05	True
BRIGEN41160	5830415F09Rik	18.2152	4.6139	2.36522	3.94789	1.09701e-05	True
BRIGEN72776	Crtc1	19.5351	5.00359	2.48123	3.90422	1.09877e-05	True
BRIGEN02800	Chd1	13.3754	2.76241	1.7646	4.84194	1.10417e-05	True
BRIGEN73380	Tas2r140	16.2793	3.85526	2.13066	4.22262	1.10779e-05	True
BRIGEN41842	Ccdc101	176.168	75.3383	18.3498	2.33836	1.10801e-05	True
BRIGEN08867	Itih3	16.1913	3.86312	2.13316	4.19125	1.13417e-05	True
BRIGEN35293	Dopey2	22.703	6.21207	2.82651	3.65466	1.13553e-05	True
BRIGEN49981	Pwp2	7.12768	0.895812	0.965799	7.95667	1.13632e-05	True
BRIGEN27695	1110037F02Rik	17.6872	4.24486	2.2527	4.16674	1.14374e-05	True
BRIGEN58535	Themis2	25.1669	7.44798	3.16268	3.37902	1.15606e-05	True
BRIGEN49051	Fam210a	31.8546	9.97038	3.81422	3.19492	1.15826e-05	True
BRIGEN07162	Gys1	19.1831	5.02665	2.48802	3.81629	1.16449e-05	True
BRIGEN56300	Bnip1	2.11191	0.0398536	0.199817	52.9915	1.16499e-05	True
BRIGEN13964	Ptf1a	26.1348	7.87064	3.27465	3.32055	1.17313e-05	True
BRIGEN51603	Vmn1r197	23.6709	6.6358	2.9434	3.56716	1.17882e-05	True
BRIGEN64797	Olfr186	7.03969	0.900638	0.9685	7.81633	1.17963e-05	True
BRIGEN64150	Olfr598	18.9192	4.64893	2.37575	4.06957	1.20383e-05	True
BRIGEN14802	Trim10	26.7508	7.88726	3.27903	3.39165	1.20992e-05	True
BRIGEN53764	Mylk3	5.71975	0.442321	0.671812	12.9312	1.22261e-05	True
BRIGEN71895	Fastkd5	23.407	6.65492	2.94863	3.51724	1.22671e-05	True
BRIGEN40370	Acsl3	98.3796	39.9905	10.6601	2.46007	1.22832e-05	True
BRIGEN58847	Cox18	35.4624	11.7282	4.25001	3.02368	1.22967e-05	True
BRIGEN15544	Sema3e	24.1109	7.07366	3.06234	3.40855	1.24705e-05	True
BRIGEN03025	Ccr1	31.1506	10.0177	3.82612	3.10955	1.24807e-05	True
BRIGEN53089	Lacc1	13.0234	2.79753	1.77706	4.65533	1.25704e-05	True
BRIGEN22904	Mtx2	8.71161	1.18113	1.11596	7.37565	1.25716e-05	True
BRIGEN62255	Phc3	40.9182	13.9344	4.78288	2.93649	1.27514e-05	True
BRIGEN32711	Apoo	7.39167	0.911004	0.974281	8.11377	1.27732e-05	True
BRIGEN29855	Ola1	8.88761	1.18444	1.11761	7.50364	1.28412e-05	True
BRIGEN68764	Tbck	4.4878	0.265393	0.518301	16.91	1.29008e-05	True
BRIGEN03486	Dmbt1	4.22381	0.265393	0.518301	15.9153	1.29008e-05	True
BRIGEN34145	Gtpbp4	4.04782	0.265393	0.518301	15.2522	1.29008e-05	True
BRIGEN63443	C77370	42.7661	14.8325	4.99639	2.88327	1.30482e-05	True
BRIGEN18630	Vmn2r107	25.7829	7.5141	3.18029	3.43126	1.31257e-05	True
BRIGEN32748	Ndufb10	15.9273	3.53714	2.02813	4.50287	1.31285e-05	True
BRIGEN43012	Clip3	30.7106	9.62313	3.72662	3.19134	1.31402e-05	True
BRIGEN59816	Tmem41b	21.735	5.87555	2.73227	3.69924	1.31841e-05	True
BRIGEN72557	C87414	6.7757	0.668664	0.830213	10.1332	1.34271e-05	True
BRIGEN63637	Onecut3	43.998	15.3038	5.10776	2.87498	1.35138e-05	True
BRIGEN49741	Raf1	32.9985	10.5017	3.94721	3.14221	1.35855e-05	True
BRIGEN69252	Hist1h2ak	11.6155	2.12958	1.52919	5.45436	1.36835e-05	True
BRIGEN15750	Siah1a	123.459	51.7128	13.2236	2.38739	1.41293e-05	True
BRIGEN73636	Olfr1198	26.8388	7.98547	3.30485	3.36096	1.44902e-05	True
BRIGEN71017	BC080695	47.6059	17.1462	5.53938	2.77647	1.45386e-05	True
BRIGEN22363	R3hcc1l	18.5672	4.72176	2.3976	3.93226	1.45571e-05	True
BRIGEN58249	Npr2	30.8866	9.68872	3.74321	3.1879	1.45949e-05	True
BRIGEN54893	Kdm6b	6.51171	0.678226	0.836307	9.6011	1.46733e-05	True
BRIGEN01806	C1qbp	10.1196	1.81879	1.40397	5.56389	1.48268e-05	True
BRIGEN18718	Vhl	10.0316	1.81959	1.4043	5.51307	1.4884e-05	True
BRIGEN34682	Afg3l2	40.3022	14.0664	4.81439	2.86513	1.50028e-05	True
BRIGEN59819	Ipo7	8.00764	1.2091	1.12979	6.6228	1.50098e-05	True
BRIGEN10210	Smad4	13.2874	2.84685	1.79446	4.66741	1.50275e-05	True
BRIGEN38316	Tmem158	23.495	6.75412	2.97571	3.47861	1.50395e-05	True
BRIGEN72700	Mrgprg	19.5351	5.13844	2.52078	3.80177	1.53502e-05	True
BRIGEN76512	Vmn2r28	9.32759	1.51113	1.27133	6.17259	1.53895e-05	True
BRIGEN10935	Msh3	19.0072	5.14004	2.52125	3.69786	1.54103e-05	True
BRIGEN27485	Dnajc30	14.3434	3.21912	1.92258	4.45568	1.55087e-05	True
BRIGEN35716	Kptn	19.3591	5.14308	2.52214	3.76411	1.55244e-05	True
BRIGEN26774	Ube4b	46.3739	16.7668	5.45097	2.76581	1.56136e-05	True
BRIGEN27663	Nudt14	18.4792	4.75178	2.40657	3.88889	1.57236e-05	True
BRIGEN31341	Pcnxl4	10.6475	1.83309	1.4099	5.80852	1.58723e-05	True
BRIGEN13467	Pou5f1	19.8871	5.15443	2.52545	3.85826	1.59576e-05	True
BRIGEN34771	2310061N02Rik	35.1104	11.9169	4.29612	2.94628	1.59776e-05	True
BRIGEN39051	Appl1	30.6226	9.75055	3.75883	3.14061	1.60958e-05	True
BRIGEN10660	Mgp	40.2142	14.1288	4.82925	2.84625	1.61847e-05	True
BRIGEN68964	Fam131c	50.7737	18.5956	5.87535	2.73042	1.62011e-05	True
BRIGEN30782	Slc25a46	33.0865	11.0546	4.0844	2.993	1.62196e-05	True
BRIGEN59946	Setd1a	17.0712	4.37255	2.29194	3.90418	1.62504e-05	True
BRIGEN20495	Cenph	9.0636	1.5215	1.27597	5.95703	1.62702e-05	True
BRIGEN38337	Xpo5	77.7885	30.8814	8.6486	2.51895	1.64059e-05	True
BRIGEN25781	Golga7	14.7833	3.23753	1.92879	4.56625	1.64753e-05	True
BRIGEN65207	Olfr938	14.7833	3.23842	1.92909	4.56499	1.65236e-05	True
BRIGEN49393	Tmem139	44.438	15.927	5.25439	2.79011	1.65468e-05	True
BRIGEN25361	Scube2	25.1669	7.63956	3.2136	3.29428	1.66206e-05	True
BRIGEN43163	Nubpl	39.2463	13.7079	4.72875	2.86305	1.66215e-05	True
BRIGEN30387	Ndufa10	28.3347	8.91229	3.54543	3.17929	1.66222e-05	True
BRIGEN29474	Ndufb7	23.143	6.80567	2.98975	3.40054	1.6689e-05	True
BRIGEN53863	Prepl	8.00764	1.22662	1.13838	6.52824	1.6731e-05	True
BRIGEN12098	Ogg1	35.1984	11.9534	4.30504	2.94464	1.67949e-05	True
BRIGEN33573	Gkn3	27.8068	8.49794	3.43853	3.27218	1.69732e-05	True
BRIGEN30740	Xab2	6.07173	0.695026	0.846919	8.73598	1.70926e-05	True
BRIGEN23577	Ndufa1	17.3352	4.39221	2.29795	3.94682	1.71308e-05	True
BRIGEN21011	Prmt5	5.89574	0.471809	0.694306	12.496	1.74522e-05	True
BRIGEN62996	Nars2	5.19177	0.471809	0.694306	11.004	1.74522e-05	True
BRIGEN09828	Lhx5	27.2788	8.51911	3.44402	3.20207	1.76032e-05	True
BRIGEN25083	Txn2	18.6552	4.79637	2.41987	3.88943	1.76079e-05	True
BRIGEN05604	Fh1	16.1033	4.01529	2.18123	4.01049	1.76579e-05	True
BRIGEN49961	Adgrv1	12.1435	2.53625	1.68299	4.78797	1.77131e-05	True
BRIGEN12724	Pde8a	28.4227	8.9575	3.55703	3.17307	1.79216e-05	True
BRIGEN11988	Ntrk1	24.4629	7.26399	3.1135	3.3677	1.80785e-05	True
BRIGEN30115	Smarca2	26.0468	8.11039	3.3376	3.21154	1.81333e-05	True
BRIGEN02667	Cdkn2a	25.7829	7.69201	3.22749	3.3519	1.83111e-05	True
BRIGEN24955	Elf4	29.0387	9.40653	3.67168	3.08708	1.84785e-05	True
BRIGEN04020	Dbi	26.1348	8.12647	3.34181	3.21601	1.8657e-05	True
BRIGEN18567	Usp9x	19.3591	5.22359	2.54561	3.7061	1.88344e-05	True
BRIGEN31639	Dnajb11	25.2549	7.70801	3.23173	3.27645	1.88561e-05	True
BRIGEN44955	Lactb	12.6714	2.55277	1.68905	4.96379	1.88605e-05	True
BRIGEN32091	Sdhaf4	51.7417	19.2094	6.01684	2.69356	1.89739e-05	True
BRIGEN37721	Prmt3	14.8713	3.28211	1.94376	4.53102	1.90372e-05	True
BRIGEN70149	Tcp11l1	40.3902	14.2665	4.86204	2.83112	1.90929e-05	True
BRIGEN58324	Focad	15.5753	3.65983	2.06801	4.25575	1.91163e-05	True
BRIGEN61907	Vwa2	6.42371	0.707714	0.854856	9.07671	1.91288e-05	True
BRIGEN25170	Lamtor3	54.1176	20.5798	6.33118	2.62964	1.9134e-05	True
BRIGEN23509	Cpq	21.999	6.04533	2.77998	3.63901	1.9152e-05	True
BRIGEN77766	Gm4064	24.1989	7.29455	3.12169	3.3174	1.91619e-05	True
BRIGEN33821	Atp2c2	21.3831	6.05417	2.78246	3.53195	1.95197e-05	True
BRIGEN59496	Bloc1s3	35.0224	12.0654	4.33234	2.90272	1.95363e-05	True
BRIGEN51819	Prom2	18.8312	4.83944	2.43269	3.89118	1.96139e-05	True
BRIGEN09307	Klf12	19.1831	5.24924	2.55307	3.65446	2.00119e-05	True
BRIGEN23095	Tuba8	13.3754	2.93058	1.82375	4.56408	2.01607e-05	True
BRIGEN41601	Ndufs7	19.8871	5.25416	2.5545	3.78503	2.02449e-05	True
BRIGEN56354	Vps52	25.5189	7.74814	3.24234	3.29355	2.02869e-05	True
BRIGEN24325	Ube2j1	12.5834	2.57431	1.69691	4.88808	2.04516e-05	True
BRIGEN11724	Cd244	13.3754	2.93621	1.82571	4.55533	2.05548e-05	True
BRIGEN13921	Pstpip1	20.1511	5.67083	2.67428	3.55347	2.07115e-05	True
BRIGEN66586	Olfr1218	50.0698	18.8567	5.93558	2.65528	2.09016e-05	True
BRIGEN61925	Slco5a1	22.791	6.50346	2.90709	3.50444	2.1004e-05	True
BRIGEN34252	Slc16a13	25.4309	7.76922	3.24791	3.27329	2.10766e-05	True
BRIGEN01051	Rhoa	29.3907	9.49044	3.69299	3.09688	2.11121e-05	True
BRIGEN13382	Polb	4.83979	0.294881	0.546704	16.4127	2.12092e-05	True
BRIGEN76607	Vps13b	30.9746	9.93704	3.80583	3.11709	2.14888e-05	True
BRIGEN23131	Pkd2l2	11.7035	2.23725	1.57091	5.23118	2.15347e-05	True
BRIGEN72151	Abca17	23.495	6.93873	3.02587	3.38606	2.17087e-05	True
BRIGEN33242	Fitm1	27.1028	8.64529	3.47666	3.13498	2.18067e-05	True
BRIGEN30420	Ift22	24.4629	7.36353	3.14014	3.32217	2.18207e-05	True
BRIGEN48288	Eaf2	27.5428	8.64591	3.47682	3.18564	2.18295e-05	True
BRIGEN19394	Agr2	20.5031	5.69469	2.68106	3.60039	2.18414e-05	True
BRIGEN21078	Mrpl15	8.09564	1.2712	1.16001	6.36848	2.18798e-05	True
BRIGEN12454	P4ha2	25.8709	7.79031	3.25347	3.3209	2.18937e-05	True
BRIGEN59766	Crebzf	9.76757	1.57886	1.30141	6.18645	2.19599e-05	True
BRIGEN34530	Mrps9	28.9507	9.08207	3.58895	3.18768	2.19806e-05	True
BRIGEN01357	Akr1b7	46.3739	17.0977	5.5281	2.71229	2.2108e-05	True
BRIGEN21257	Exosc5	3.51984	0.14744	0.385281	23.873	2.22821e-05	True
BRIGEN24342	Actr8	3.43185	0.14744	0.385281	23.2762	2.22821e-05	True
BRIGEN15633	Srsf3	3.16786	0.14744	0.385281	21.4857	2.22821e-05	True
BRIGEN31062	Alg13	16.8073	4.09911	2.20746	4.10022	2.23107e-05	True
BRIGEN17974	Tpi1	23.495	6.95463	3.03018	3.37832	2.23901e-05	True
BRIGEN09764	Lef1	23.231	6.96044	3.03175	3.33757	2.26437e-05	True
BRIGEN22064	Acsl4	32.1186	10.8514	4.0341	2.95987	2.27126e-05	True
BRIGEN49801	Glra3	13.5514	2.96722	1.83648	4.56704	2.28469e-05	True
BRIGEN15878	Vps4b	31.1506	10.4171	3.92611	2.99034	2.28949e-05	True
BRIGEN55053	Kat7	28.7747	9.10825	3.59564	3.15919	2.29306e-05	True
BRIGEN09113	Kcnk5	28.9507	9.11218	3.59665	3.17715	2.30763e-05	True
BRIGEN24559	Ivd	45.494	16.6868	5.43228	2.72635	2.31034e-05	True
BRIGEN47187	Spty2d1	22.703	6.55235	2.92052	3.46486	2.319e-05	True
BRIGEN61805	Gm4951	39.7742	13.9861	4.79523	2.84384	2.32945e-05	True
BRIGEN38471	Dnajc25	14.8713	3.35056	1.96661	4.43846	2.36445e-05	True
BRIGEN47767	Kdm3a	43.3821	15.8079	5.22644	2.74432	2.37848e-05	True
BRIGEN35535	Chp2	57.7254	22.2011	6.70069	2.60011	2.38026e-05	True
BRIGEN06787	Gpi1	174.936	76.8805	18.6834	2.27543	2.38091e-05	True
BRIGEN43513	Crebrf	38.2783	13.5592	4.69315	2.82306	2.39148e-05	True
BRIGEN68613	Rab6b	26.0468	8.27293	3.38005	3.14844	2.40779e-05	True
BRIGEN72302	BC055324	12.0555	2.61899	1.71314	4.6031	2.41262e-05	True
BRIGEN01607	Cxcr5	26.0468	8.27543	3.3807	3.14749	2.41815e-05	True
BRIGEN65855	Olfr357	20.5911	5.74187	2.69446	3.58613	2.42369e-05	True
BRIGEN31054	Mgat4c	34.5825	11.7834	4.26352	2.93483	2.42437e-05	True
BRIGEN29870	Romo1	8.18364	1.28881	1.16846	6.34977	2.42505e-05	True
BRIGEN72571	Zcwpw1	18.7432	4.92728	2.45872	3.80396	2.43363e-05	True
BRIGEN59826	Spon1	24.1109	7.42251	3.15589	3.24835	2.43473e-05	True
BRIGEN30417	Ift22	34.5825	11.7967	4.26675	2.93154	2.46774e-05	True
BRIGEN73209	Tex28	38.9823	13.5852	4.69938	2.86947	2.46814e-05	True
BRIGEN19926	Synj2bp	11.4395	2.27139	1.58397	5.03635	2.47204e-05	True
BRIGEN03389	Cradd	71.3648	28.7225	8.16784	2.48463	2.47404e-05	True
BRIGEN32859	Rraga	80.6924	32.9228	9.10155	2.45096	2.49698e-05	True
BRIGEN36612	Nudt4	23.7589	7.01129	3.0455	3.38867	2.49731e-05	True
BRIGEN20089	Ciao1	5.98373	0.50371	0.71791	11.8793	2.49828e-05	True
BRIGEN59344	Stk38l	8.53562	1.29435	1.17111	6.59453	2.50397e-05	True
BRIGEN13874	Psmc1	4.5758	0.306051	0.557103	14.9511	2.52574e-05	True
BRIGEN16356	Sox13	10.7355	1.94067	1.454	5.53185	2.5971e-05	True
BRIGEN11176	Myd88	31.8546	10.5054	3.94814	3.0322	2.6045e-05	True
BRIGEN48760	Adgrb1	43.3821	15.8936	5.24655	2.72954	2.60939e-05	True
BRIGEN37749	Ddx28	24.5509	7.46165	3.16632	3.29028	2.61636e-05	True
BRIGEN50555	Cts3	30.6226	10.0688	3.83895	3.04133	2.62134e-05	True
BRIGEN05123	Erf	77.2606	31.6193	8.8125	2.44346	2.65006e-05	True
BRIGEN55188	Fbf1	32.3826	10.9639	4.06195	2.95357	2.66351e-05	True
BRIGEN27892	Nicn1	21.559	6.20242	2.82383	3.47591	2.66793e-05	True
BRIGEN21635	Slc39a1	32.6466	10.972	4.06397	2.97545	2.69407e-05	True
BRIGEN65378	Olfr183	25.3429	7.9079	3.28446	3.20475	2.69838e-05	True
BRIGEN41626	Mettl5	44.614	16.3827	5.3612	2.72324	2.70552e-05	True
BRIGEN47486	Chchd10	18.0392	4.97491	2.47278	3.62604	2.72917e-05	True
BRIGEN70698	Tubgcp6	14.9593	3.39926	1.98277	4.40076	2.74864e-05	True
BRIGEN37761	Ddx54	7.65566	1.01859	1.03265	7.51594	2.75619e-05	True
BRIGEN77601	Gm3488	5.63175	0.513271	0.724847	10.9723	2.76847e-05	True
BRIGEN55631	Depdc1b	10.9995	1.95667	1.46047	5.62155	2.78622e-05	True
BRIGEN08182	Hyal1	15.5753	3.78904	2.10955	4.11062	2.78777e-05	True
BRIGEN71352	Il1rapl1	54.1176	21.0045	6.42821	2.57647	2.79002e-05	True
BRIGEN60790	Gm14743	17.4232	4.58058	2.35517	3.80372	2.79345e-05	True
BRIGEN15304	Scn10a	21.3831	6.22708	2.83069	3.43388	2.80715e-05	True
BRIGEN25538	Tas2r105	29.3027	9.67442	3.73959	3.02888	2.80823e-05	True
BRIGEN74071	Gm14151	7.12768	1.02181	1.03435	6.97556	2.81618e-05	True
BRIGEN28097	Psenen	7.39167	1.02261	1.03478	7.22823	2.83135e-05	True
BRIGEN03737	Ctsk	8.27163	1.32142	1.18399	6.25964	2.92147e-05	True
BRIGEN28816	Golph3	61.5093	24.3112	7.17838	2.53007	2.93756e-05	True
BRIGEN36806	Arhgap21	19.7111	5.41982	2.60241	3.63686	2.96278e-05	True
BRIGEN23936	Slc13a1	15.1353	3.81058	2.11643	3.97192	2.96352e-05	True
BRIGEN32489	Ndufb2	24.4629	7.53573	3.18604	3.24626	2.99308e-05	True
BRIGEN58848	Cox18	49.1018	18.7765	5.9171	2.61507	2.99438e-05	True
BRIGEN27033	Mrps10	29.0387	9.71892	3.75084	2.98785	3.0047e-05	True
BRIGEN29265	0610009O20Rik	5.45576	0.521224	0.730572	10.4672	3.01056e-05	True
BRIGEN22574	Mettl17	79.1965	32.7672	9.06706	2.41695	3.02319e-05	True
BRIGEN00117	Acr	42.0621	15.5783	5.17244	2.70005	3.03592e-05	True
BRIGEN66322	Olfr146	24.5509	7.54476	3.18844	3.25404	3.04212e-05	True
BRIGEN14804	Trim10	20.0631	5.84865	2.72468	3.43038	3.05288e-05	True
BRIGEN56667	Cplx4	31.7666	10.6172	3.97597	2.99198	3.05767e-05	True
BRIGEN32361	Upf3b	4.13582	0.318829	0.56878	12.9719	3.05945e-05	True
BRIGEN27719	Lce1g	5.45576	0.523637	0.732301	10.419	3.08726e-05	True
BRIGEN63299	Zbtb38	17.2472	4.62105	2.36737	3.73232	3.09121e-05	True
BRIGEN66925	Olfr1180	34.7585	11.9672	4.30839	2.90449	3.09206e-05	True
BRIGEN74121	Spag8	11.7035	2.32956	1.60607	5.02391	3.10848e-05	True
BRIGEN28785	Ntmt1	24.4629	7.55744	3.19181	3.23693	3.11222e-05	True
BRIGEN49127	Lyrm2	35.2864	12.4224	4.41915	2.84054	3.11313e-05	True
BRIGEN31896	Ube2f	77.0846	31.8806	8.87048	2.41792	3.1226e-05	True
BRIGEN39295	Ddit4l	24.3749	7.55995	3.19247	3.22422	3.12622e-05	True
BRIGEN56881	Peo1	6.33572	0.76669	0.890932	8.26373	3.13801e-05	True
BRIGEN05606	Fh1	31.4146	10.6403	3.98171	2.95242	3.15937e-05	True
BRIGEN03479	Pcdha10	32.5586	11.0889	4.09285	2.93615	3.1688e-05	True
BRIGEN64674	Olfr113	24.0229	7.57406	3.19622	3.17174	3.2062e-05	True
BRIGEN74303	Dppa5a	12.7594	2.6987	1.74186	4.728	3.21068e-05	True
BRIGEN56395	Aars2	25.6949	8.01004	3.3113	3.20783	3.22251e-05	True
BRIGEN56312	Uhrf1bp1	36.8704	12.9068	4.53631	2.85667	3.24312e-05	True
BRIGEN49873	Olfr153	17.7752	4.64098	2.37336	3.83006	3.24771e-05	True
BRIGEN52654	Sirt7	9.50358	1.66018	1.33683	5.72443	3.28591e-05	True
BRIGEN09620	Lalba	28.7747	9.33817	3.6543	3.08141	3.29672e-05	True
BRIGEN24742	Hbs1l	4.83979	0.324369	0.573772	14.9206	3.31617e-05	True
BRIGEN17418	Terf2	4.75179	0.324369	0.573772	14.6493	3.31617e-05	True
BRIGEN22690	Zwint	4.04782	0.324369	0.573772	12.4791	3.31617e-05	True
BRIGEN77593	Mup8	5.63175	0.530785	0.7374	10.6102	3.32368e-05	True
BRIGEN28454	Anp32e	5.01578	0.530785	0.7374	9.44973	3.32368e-05	True
BRIGEN48704	Mrpl30	32.7345	11.124	4.10152	2.9427	3.32523e-05	True
BRIGEN36727	5430402E10Rik	18.5672	5.06204	2.49841	3.66793	3.35192e-05	True
BRIGEN04769	Egr4	12.9354	2.71138	1.74641	4.77078	3.35665e-05	True
BRIGEN47660	Gck	17.5112	4.65849	2.37863	3.75899	3.39093e-05	True
BRIGEN68450	Nat14	32.3826	11.1446	4.10661	2.90567	3.42032e-05	True
BRIGEN49001	Atic	71.8048	29.2157	8.27786	2.45774	3.45172e-05	True
BRIGEN24681	Chp1	32.7345	11.1536	4.10882	2.9349	3.46224e-05	True
BRIGEN13513	Ctsa	16.0153	4.26487	2.25887	3.75516	3.47489e-05	True
BRIGEN19030	Ywhag	37.2223	13.4243	4.66082	2.77275	3.50341e-05	True
BRIGEN31535	Plxnd1	13.2874	3.09723	1.88122	4.29009	3.504e-05	True
BRIGEN09228	Kif3b	9.15159	1.67376	1.34267	5.46768	3.50643e-05	True
BRIGEN32212	Aen	22.351	6.76421	2.97846	3.3043	3.51576e-05	True
BRIGEN17203	Tcf12	16.4553	4.2697	2.26036	3.85396	3.5187e-05	True
BRIGEN74008	Spink11	21.3831	6.34432	2.8632	3.37042	3.56005e-05	True
BRIGEN14260	Rab12	20.3271	5.92184	2.74532	3.43257	3.56289e-05	True
BRIGEN09165	Kera	9.23959	1.6785	1.34471	5.50468	3.58619e-05	True
BRIGEN48737	Tm6sf2	9.59157	1.68011	1.3454	5.70891	3.61364e-05	True
BRIGEN12881	Pfn2	16.5433	4.28078	2.26377	3.86455	3.62111e-05	True
BRIGEN79003	BRDN0000738379	10.7355	2.01877	1.48541	5.31785	3.63597e-05	True
BRIGEN38901	Scn2b	26.3108	8.52099	3.44451	3.08777	3.64824e-05	True
BRIGEN08389	Igfbp1	42.2381	15.7589	5.21491	2.68027	3.68305e-05	True
BRIGEN23850	Tyk2	20.0631	5.93864	2.75004	3.3784	3.68999e-05	True
BRIGEN75343	Ndufs5	28.6867	9.41207	3.67309	3.04787	3.69295e-05	True
BRIGEN38259	Ccpg1	57.1095	22.7407	6.82316	2.51133	3.71035e-05	True
BRIGEN60856	Fancb	2.55189	0.0589761	0.24318	43.2698	3.71442e-05	True
BRIGEN71590	Supv3l1	2.55189	0.0589761	0.24318	43.2698	3.71442e-05	True
BRIGEN69321	Hist2h2be	2.02391	0.0589761	0.24318	34.3174	3.71442e-05	True
BRIGEN34700	Mtfmt	52.5337	20.4119	6.29277	2.57367	3.73693e-05	True
BRIGEN63839	Mios	53.5016	20.8807	6.39993	2.56225	3.74345e-05	True
BRIGEN34478	1700029J07Rik	19.7991	5.53045	2.63419	3.58002	3.78411e-05	True
BRIGEN18402	Ubp1	25.4309	8.10574	3.33638	3.13739	3.79303e-05	True
BRIGEN51533	Vmn1r202	10.6475	2.02914	1.48955	5.24732	3.79732e-05	True
BRIGEN07503	Hesx1	23.407	7.23781	3.10648	3.23398	3.8119e-05	True
BRIGEN78141	Sco2	18.8312	5.11994	2.51537	3.67801	3.83143e-05	True
BRIGEN41843	Ccdc101	102.603	44.1063	11.5625	2.32627	3.85612e-05	True
BRIGEN30544	Tctex1d1	29.9187	9.88691	3.79321	3.02609	3.86046e-05	True
BRIGEN78545	Gm11128	27.1908	8.99762	3.56732	3.022	3.86166e-05	True
BRIGEN75042	Vmn2r25	8.62362	1.37325	1.20834	6.27971	3.88448e-05	True
BRIGEN62612	Napepld	27.4548	9.00155	3.56833	3.05	3.88554e-05	True
BRIGEN50042	Slc8a3	21.911	6.39034	2.87592	3.42878	3.90079e-05	True
BRIGEN77054	Cyp4f37	31.7666	10.7925	4.0195	2.9434	3.909e-05	True
BRIGEN78068	Pet117	20.6791	5.96794	2.75828	3.46503	3.92124e-05	True
BRIGEN75218	Vmn1r34	6.33572	0.796178	0.908499	7.95767	3.95584e-05	True
BRIGEN64027	Olfr671	6.24772	0.796178	0.908499	7.84714	3.95584e-05	True
BRIGEN75901	Xlr5b	6.24772	0.796178	0.908499	7.84714	3.95584e-05	True
BRIGEN30222	Utp11l	7.30368	1.07515	1.06226	6.79315	3.98022e-05	True
BRIGEN40277	Stk40	36.0784	13.0824	4.57863	2.75779	4.01692e-05	True
BRIGEN69619	Cacna2d4	17.8632	4.72873	2.39968	3.77759	4.02211e-05	True
BRIGEN34354	Mocs3	11.3515	2.39738	1.63158	4.73496	4.02318e-05	True
BRIGEN44366	Fam122b	34.1425	12.1729	4.35851	2.8048	4.0287e-05	True
BRIGEN32629	Pomgnt1	53.6776	20.9683	6.41993	2.55994	4.03382e-05	True
BRIGEN36218	Spag9	23.143	7.26989	3.11508	3.1834	4.04029e-05	True
BRIGEN67517	Olfr639	37.5743	13.5454	4.68986	2.77395	4.04306e-05	True
BRIGEN77169	Olfr239	32.5586	11.2692	4.13732	2.88917	4.04697e-05	True
BRIGEN49291	Prkcdbp	22.175	6.83918	2.99887	3.24235	4.05369e-05	True
BRIGEN33626	Dnaic1	28.3347	9.47417	3.68886	2.99074	4.05783e-05	True
BRIGEN41676	Prps1l1	33.7905	11.7267	4.24964	2.8815	4.07093e-05	True
BRIGEN36422	Mgat4e	71.5408	29.4706	8.33466	2.42753	4.08079e-05	True
BRIGEN35239	Galk2	32.6466	11.277	4.13923	2.89498	4.08922e-05	True
BRIGEN42422	Gpsm2	33.7025	11.7322	4.25099	2.87264	4.10034e-05	True
BRIGEN54492	Taar8a	17.5992	4.73677	2.40209	3.71544	4.10054e-05	True
BRIGEN50811	Gpr6	31.6786	10.8281	4.02834	2.92559	4.10582e-05	True
BRIGEN64343	Olfr1474	46.4619	17.7198	5.67268	2.62204	4.11011e-05	True
BRIGEN54835	Iba57	28.7747	9.48847	3.69249	3.0326	4.1462e-05	True
BRIGEN38652	Zufsp	18.2152	5.15756	2.52637	3.53175	4.17417e-05	True
BRIGEN60369	Cypt4	27.3668	9.05115	3.58103	3.02357	4.19818e-05	True
BRIGEN57210	Hibch	86.7641	36.6672	9.92885	2.36626	4.24072e-05	True
BRIGEN72984	Rrm2b	24.9909	7.73428	3.23867	3.23118	4.24851e-05	True
BRIGEN75373	4930567H17Rik	19.9751	5.58478	2.64974	3.57671	4.25583e-05	True
BRIGEN42629	Mtif3	49.5418	19.1657	6.00678	2.58491	4.29027e-05	True
BRIGEN07650	Hmgn1	12.4074	2.78305	1.77193	4.45822	4.29299e-05	True
BRIGEN26413	Edf1	30.1827	10.4113	3.92466	2.89904	4.30475e-05	True
BRIGEN20065	Ceacam1	15.3993	3.94595	2.1594	3.90256	4.30523e-05	True
BRIGEN28521	Cmss1	22.615	6.87644	3.00898	3.28876	4.34692e-05	True
BRIGEN12976	Pik3ca	13.3754	3.16729	1.90506	4.22298	4.36842e-05	True
BRIGEN64472	Olfr1329	11.0875	2.41963	1.63989	4.58231	4.36941e-05	True
BRIGEN70057	Gchfr	19.1831	5.59765	2.65341	3.427	4.37481e-05	True
BRIGEN31669	Tmem39a	7.30368	1.09106	1.07046	6.69412	4.39565e-05	True
BRIGEN34191	Ctdspl	14.4314	3.55948	2.03542	4.05434	4.42008e-05	True
BRIGEN76013	Vmn2r59	14.2554	3.561	2.03592	4.00319	4.43938e-05	True
BRIGEN49875	Hivep1	15.2233	3.95793	2.16317	3.84629	4.44594e-05	True
BRIGEN60604	Plxnb1	28.7747	9.53663	3.70471	3.01728	4.45652e-05	True
BRIGEN37936	Ogfr	29.5667	9.98744	3.8185	2.96039	4.4696e-05	True
BRIGEN19725	Tenm1	16.3673	4.36531	2.28973	3.74939	4.49156e-05	True
BRIGEN27802	Mrpl35	3.78383	0.176928	0.422339	21.3862	4.49471e-05	True
BRIGEN41538	Taf1d	3.51984	0.176928	0.422339	19.8942	4.49471e-05	True
BRIGEN27624	Mrpl4	12.8474	2.79681	1.7768	4.5936	4.49639e-05	True
BRIGEN42506	Jakmip2	11.6155	2.42767	1.64289	4.78461	4.50069e-05	True
BRIGEN36882	Pds5a	4.75179	0.346709	0.593502	13.7054	4.52424e-05	True
BRIGEN05168	Smarcad1	52.7097	20.6342	6.3436	2.55448	4.52627e-05	True
BRIGEN54409	Psd4	34.9344	12.266	4.38116	2.84808	4.52944e-05	True
BRIGEN68999	Armcx6	36.3424	13.1846	4.60323	2.75643	4.53898e-05	True
BRIGEN05518	Fgf11	26.8388	8.66048	3.48059	3.099	4.56865e-05	True
BRIGEN18774	Vpreb3	14.9593	3.57136	2.0393	4.18869	4.57317e-05	True
BRIGEN38846	Fam117b	39.0703	14.5794	4.93638	2.67983	4.59773e-05	True
BRIGEN07634	Hlx	28.3347	9.56111	3.71091	2.96354	4.62194e-05	True
BRIGEN78082	Yy2	4.31181	0.348317	0.594899	12.379	4.62273e-05	True
BRIGEN21005	Csnk1e	26.7508	8.67316	3.48386	3.08432	4.66171e-05	True
BRIGEN58558	Aim1l	22.087	6.91988	3.02076	3.19182	4.71207e-05	True
BRIGEN01441	Bcap29	60.4533	24.4669	7.21349	2.47082	4.72531e-05	True
BRIGEN34195	Sec62	11.0875	2.44296	1.64857	4.53856	4.75941e-05	True
BRIGEN59104	Katnal1	21.0311	6.4965	2.90518	3.23729	4.79789e-05	True
BRIGEN44191	Pgpep1l	22.527	6.92988	3.02347	3.25071	4.79987e-05	True
BRIGEN54605	Sbno2	93.0119	40.2605	10.7194	2.31025	4.81438e-05	True
BRIGEN39178	Otud3	26.7508	8.6938	3.48919	3.077	4.81666e-05	True
BRIGEN39676	Gucy2g	21.999	6.499	2.90587	3.38499	4.82106e-05	True
BRIGEN63082	Defb14	68.109	28.2997	8.07347	2.4067	4.82492e-05	True
BRIGEN36964	Tradd	27.7188	9.14355	3.60467	3.03151	4.8401e-05	True
BRIGEN29703	Uqcrc2	17.3352	4.80683	2.42299	3.60638	4.84184e-05	True
BRIGEN61705	Syngap1	21.1191	6.50213	2.90673	3.24802	4.85013e-05	True
BRIGEN36932	Ifih1	25.6949	8.25551	3.37551	3.11245	4.86465e-05	True
BRIGEN29624	Slc25a23	14.1674	3.5937	2.04657	3.94227	4.87341e-05	True
BRIGEN76273	Trim71	48.0459	18.8399	5.93173	2.55021	4.88525e-05	True
BRIGEN77756	Gm16501	54.7336	21.6688	6.57963	2.52591	4.88573e-05	True
BRIGEN08233	Idh1	24.6389	7.81792	3.26076	3.15159	4.90263e-05	True
BRIGEN27496	1110001J03Rik	26.8388	8.70739	3.49269	3.0823	4.92108e-05	True
BRIGEN05366	Fap	49.5418	19.3239	6.04318	2.56376	4.94512e-05	True
BRIGEN10749	Mmp10	10.1196	2.09446	1.51541	4.83159	4.96089e-05	True
BRIGEN48525	Yars	4.75179	0.353857	0.599686	13.4286	4.97455e-05	True
BRIGEN32929	Ndufaf4	18.3032	5.23887	2.55006	3.49373	5.00752e-05	True
BRIGEN32722	Tsr3	17.2472	4.82202	2.42751	3.57677	5.01714e-05	True
BRIGEN37644	Cars2	19.0072	5.66752	2.67333	3.3537	5.07285e-05	True
BRIGEN40614	Lrguk	62.2132	25.5184	7.45025	2.43798	5.08842e-05	True
BRIGEN67597	Olfr974	30.7986	10.5332	3.95507	2.92395	5.10212e-05	True
BRIGEN19726	Tenm1	57.8134	23.148	6.91545	2.49756	5.11559e-05	True
BRIGEN29659	Lap3	36.7824	13.2882	4.62815	2.76804	5.12862e-05	True
BRIGEN40593	Crtc2	47.2539	18.4352	5.83833	2.56324	5.18766e-05	True
BRIGEN40504	Tbc1d21	12.4074	2.84131	1.79251	4.3668	5.2115e-05	True
BRIGEN61683	Zfp760	33.7025	11.932	4.29982	2.82454	5.29457e-05	True
BRIGEN49994	Lims1	4.13582	0.358683	0.603827	11.5306	5.29751e-05	True
BRIGEN76386	Defb18	14.1674	3.6248	2.05667	3.90845	5.31955e-05	True
BRIGEN14719	Rgs2	21.559	6.55065	2.92006	3.29113	5.32136e-05	True
BRIGEN19364	Zp3r	7.56766	1.12296	1.08675	6.73903	5.33725e-05	True
BRIGEN67608	Olfr570	31.2386	11.0258	4.07727	2.83323	5.36397e-05	True
BRIGEN57728	Cstl1	25.0789	8.31618	3.39131	3.01567	5.36929e-05	True
BRIGEN25865	Dnajb7	7.21568	1.12457	1.08757	6.4164	5.38882e-05	True
BRIGEN35047	Mterf4	14.6074	3.62954	2.0582	4.02458	5.39048e-05	True
BRIGEN56137	Eif2b5	11.6155	2.4787	1.66182	4.68612	5.41447e-05	True
BRIGEN38459	Lrpprc	43.3821	16.6006	5.41214	2.61329	5.41737e-05	True
BRIGEN13954	Ptdss1	38.1023	14.264	4.86145	2.67122	5.41843e-05	True
BRIGEN58243	Gba2	27.2788	9.21843	3.62378	2.95916	5.42206e-05	True
BRIGEN68496	Nup98	6.7757	0.838445	0.933176	8.08127	5.42317e-05	True
BRIGEN11758	Mrpl49	35.6384	12.8783	4.52946	2.76731	5.45576e-05	True
BRIGEN38972	Ndufv2	20.5911	6.13308	2.80451	3.35738	5.47661e-05	True
BRIGEN31630	Idh3a	37.3983	13.8106	4.75332	2.70794	5.48892e-05	True
BRIGEN71702	Tas2r136	57.0215	23.2464	6.93774	2.45291	5.51905e-05	True
BRIGEN16569	Strbp	7.30368	1.12859	1.08961	6.4715	5.51953e-05	True
BRIGEN29503	Tmem261	25.3429	8.3353	3.39629	3.04043	5.53757e-05	True
BRIGEN33190	Nadk2	5.89574	0.583418	0.77401	10.1055	5.54425e-05	True
BRIGEN37594	Antxr2	39.4222	14.7571	4.97853	2.67141	5.58091e-05	True
BRIGEN60974	Myrfl	6.15973	0.842466	0.935495	7.31154	5.58312e-05	True
BRIGEN35665	Bag5	11.0875	2.48826	1.66535	4.45593	5.60219e-05	True
BRIGEN33764	Mcts1	35.1984	12.9042	4.53569	2.72768	5.62581e-05	True
BRIGEN76869	Esp15	18.8312	5.29204	2.56549	3.55839	5.62752e-05	True
BRIGEN23210	Cyp3a41a	16.1033	4.45699	2.31771	3.61304	5.63561e-05	True
BRIGEN01056	Rhoc	30.5346	10.6126	3.97482	2.87721	5.68815e-05	True
BRIGEN67852	Fam19a2	11.3515	2.49299	1.66709	4.55336	5.6972e-05	True
BRIGEN77984	Vmn1r112	16.1913	4.46235	2.31934	3.62842	5.70965e-05	True
BRIGEN30976	Uqcrb	10.0316	2.13199	1.53013	4.70526	5.75689e-05	True
BRIGEN02394	Cd33	20.2391	6.16087	2.81226	3.28511	5.78539e-05	True
BRIGEN32017	Tppp3	26.2228	8.81346	3.52002	2.97532	5.8072e-05	True
BRIGEN43065	Gsdma2	32.2066	11.5466	4.20552	2.78926	5.81897e-05	True
BRIGEN05416	Fbp2	15.5753	4.06176	2.19579	3.83462	5.84257e-05	True
BRIGEN74143	Minos1	50.7737	19.9923	6.19665	2.53966	5.86695e-05	True
BRIGEN13809	Prx	20.5911	6.16971	2.81472	3.33745	5.88684e-05	True
BRIGEN20085	Cetn2	40.5662	15.2758	5.10116	2.65558	5.8912e-05	True
BRIGEN47915	Aspg	25.5189	8.37516	3.40666	3.04697	5.9032e-05	True
BRIGEN14425	Ranbp1	6.07173	0.850419	0.940066	7.13969	5.9107e-05	True
BRIGEN04995	Epha2	19.7991	5.74249	2.69464	3.44783	5.92791e-05	True
BRIGEN58082	Trim45	14.6953	3.66778	2.07058	4.0066	5.99388e-05	True
BRIGEN69920	Msrb3	13.9914	3.27648	1.94187	4.27024	6.08071e-05	True
BRIGEN56744	Ndufs8	9.94356	1.79574	1.39436	5.53731	6.11109e-05	True
BRIGEN10985	Polr2k	6.59971	0.855154	0.942778	7.71756	6.11304e-05	True
BRIGEN56751	Taf6l	12.6714	2.89162	1.81016	4.38212	6.13522e-05	True
BRIGEN48434	Kctd1	29.9187	10.2117	3.87478	2.92983	6.14226e-05	True
BRIGEN53714	Zbbx	10.0316	2.15111	1.5376	4.66343	6.20238e-05	True
BRIGEN33387	Synpo2l	16.3673	4.49747	2.33001	3.63922	6.21604e-05	True
BRIGEN14782	Rnaseh1	20.9431	6.19973	2.82308	3.37806	6.24269e-05	True
BRIGEN08346	Ifng	21.2951	6.63688	2.9437	3.20859	6.25809e-05	True
BRIGEN26687	Fignl1	7.21568	1.15013	1.10047	6.27382	6.26477e-05	True
BRIGEN08057	Hspb1	14.6074	3.68619	2.07652	3.96272	6.30447e-05	True
BRIGEN28968	Uqcrfs1	19.7991	5.77297	2.70328	3.42963	6.30977e-05	True
BRIGEN30632	Rnmtl1	76.8206	32.5734	9.02411	2.35839	6.31352e-05	True
BRIGEN76150	Zfp808	6.24772	0.860784	0.945995	7.25817	6.36089e-05	True
BRIGEN32194	Chac2	14.3434	3.69093	2.07805	3.88612	6.38657e-05	True
BRIGEN68978	BC049635	41.9741	15.8265	5.23081	2.65214	6.4017e-05	True
BRIGEN49469	Prr9	9.15159	1.80682	1.39898	5.06504	6.41234e-05	True
BRIGEN28800	Spcs2	10.2955	2.15987	1.54101	4.76675	6.41592e-05	True
BRIGEN18035	Traf6	18.1272	5.35361	2.58331	3.38598	6.42798e-05	True
BRIGEN05349	Fah	28.2467	9.79157	3.76918	2.8848	6.46393e-05	True
BRIGEN03850	Cyp2b10	26.0468	8.88977	3.53964	2.92998	6.52836e-05	True
BRIGEN07277	H2-Q10	15.8393	4.10555	2.20947	3.85802	6.53639e-05	True
BRIGEN37127	Dhx34	24.9909	7.99181	3.30652	3.12706	6.55106e-05	True
BRIGEN36658	Ccdc57	11.0875	2.53294	1.68178	4.37733	6.55466e-05	True
BRIGEN16962	Sycp1	34.0545	12.5747	4.45606	2.70817	6.60508e-05	True
BRIGEN76264	Vmn1r61	20.3271	6.22959	2.83138	3.26299	6.61495e-05	True
BRIGEN56242	Setd4	21.0311	6.66752	2.95208	3.15426	6.62397e-05	True
BRIGEN41909	Kdm5b	58.6054	23.9762	7.10275	2.44431	6.66926e-05	True
BRIGEN46365	Serpinb6c	40.8302	15.3979	5.12995	2.65168	6.688e-05	True
BRIGEN76891	Fignl2	26.2228	8.90898	3.54458	2.94342	6.72184e-05	True
BRIGEN38971	Ndufv2	5.98373	0.604953	0.788547	9.89124	6.73661e-05	True
BRIGEN26412	Rab2a	34.8465	12.5929	4.46047	2.76714	6.7503e-05	True
BRIGEN05634	Ppm1g	3.69584	0.196855	0.44569	18.7744	6.76114e-05	True
BRIGEN75160	Gm5936	16.0153	4.53339	2.3409	3.53274	6.77375e-05	True
BRIGEN79597	BRDN0000737969	30.6226	10.7461	4.00799	2.84966	6.80811e-05	True
BRIGEN42324	Samd7	7.03969	1.16523	1.10804	6.04148	6.83521e-05	True
BRIGEN62064	Cdh7	17.0712	4.95811	2.46783	3.4431	6.84974e-05	True
BRIGEN61682	Lnpep	22.527	7.13022	3.07757	3.15937	6.88676e-05	True
BRIGEN62454	Cyp2j12	18.4792	5.38622	2.59273	3.43082	6.89071e-05	True
BRIGEN65891	Olfr1501	16.3673	4.54072	2.34312	3.60455	6.89271e-05	True
BRIGEN79106	BRDN0000737553	24.8149	8.02371	3.31489	3.0927	6.90108e-05	True
BRIGEN39561	Rhox13	39.7742	14.9606	5.02671	2.65859	6.93077e-05	True
BRIGEN36816	Wrb	8.35963	1.48638	1.26021	5.62416	6.93193e-05	True
BRIGEN32261	Gltscr2	9.67957	1.82513	1.4066	5.30348	6.93774e-05	True
BRIGEN39330	Ube2d2b	51.7417	20.6699	6.35177	2.50324	6.94685e-05	True
BRIGEN34627	Vkorc1l1	31.6786	11.2245	4.12631	2.82227	6.95923e-05	True
BRIGEN18945	Xirp1	18.5672	5.39346	2.59481	3.44253	6.99724e-05	True
BRIGEN29927	Ctnnbip1	46.11	18.2898	5.8047	2.52108	6.99864e-05	True
BRIGEN39435	Nme8	48.4858	19.2466	6.0254	2.51919	7.01508e-05	True
BRIGEN03302	Cox6c	22.703	7.14121	3.08053	3.17915	7.02117e-05	True
BRIGEN33162	Fbxw9	28.8627	9.85037	3.784	2.93012	7.02622e-05	True
BRIGEN22337	Rnf24	27.1908	9.39455	3.66864	2.89432	7.03891e-05	True
BRIGEN44347	Zc3h6	8.00764	1.4904	1.26202	5.37282	7.0691e-05	True
BRIGEN29249	Ttc1	3.69584	0.199268	0.448438	18.547	7.08282e-05	True
BRIGEN50348	Ly6g6d	11.5275	2.5559	1.69019	4.51015	7.0955e-05	True
BRIGEN34240	Dcps	23.8469	7.59426	3.20159	3.14013	7.11526e-05	True
BRIGEN74753	Trcg1	34.8465	12.6383	4.47146	2.7572	7.12419e-05	True
BRIGEN62921	Hspb6	25.3429	8.49454	3.43765	2.98343	7.12794e-05	True
BRIGEN02042	Capzb	12.1435	2.94032	1.82714	4.12998	7.15921e-05	True
BRIGEN31698	Ppp6c	5.01578	0.612101	0.793319	8.19436	7.17436e-05	True
BRIGEN02115	Casp9	86.5882	37.6692	10.1496	2.29865	7.19578e-05	True
BRIGEN77346	Gm20823	4.22381	0.383345	0.62459	11.0183	7.20717e-05	True
BRIGEN30360	Ndufb8	11.5275	2.56082	1.69198	4.50149	7.21609e-05	True
BRIGEN23571	Stk19	6.24772	0.879103	0.956395	7.10693	7.22423e-05	True
BRIGEN68386	Ppp2r2c	16.0153	4.56127	2.34933	3.51115	7.2359e-05	True
BRIGEN63773	Dnajc28	11.3515	2.56243	1.69257	4.42998	7.25592e-05	True
BRIGEN73782	Zfp874b	10.0316	2.19257	1.55369	4.57524	7.26928e-05	True
BRIGEN32779	0610030E20Rik	14.6953	3.73882	2.09346	3.93047	7.27001e-05	True
BRIGEN00019	Abca4	46.022	18.3459	5.81768	2.50857	7.36217e-05	True
BRIGEN12186	Olfr263	29.1267	10.3509	3.90957	2.81394	7.43616e-05	True
BRIGEN43518	Hnrnpa0	27.1908	9.43271	3.67833	2.88261	7.44016e-05	True
BRIGEN15377	Ccl17	14.2554	3.74749	2.09624	3.80398	7.44058e-05	True
BRIGEN27032	Mrps23	59.7493	24.6084	7.24538	2.42801	7.44074e-05	True
BRIGEN36725	5430402E10Rik	19.3591	5.85652	2.7269	3.30557	7.46835e-05	True
BRIGEN47026	Zfp513	14.5194	3.7508	2.0973	3.87101	7.50659e-05	True
BRIGEN27350	Gtpbp8	42.5021	16.4631	5.38001	2.58166	7.52797e-05	True
BRIGEN59359	Amn1	9.15159	1.84587	1.41519	4.95789	7.57546e-05	True
BRIGEN39707	1110017D15Rik	14.9593	3.75553	2.09882	3.98328	7.60196e-05	True
BRIGEN15717	Shcbp1	26.7508	8.99217	3.56593	2.9749	7.61875e-05	True
BRIGEN45368	Dbr1	5.45576	0.61925	0.798066	8.81027	7.63433e-05	True
BRIGEN41546	Etnk1	17.5992	5.01083	2.48336	3.51224	7.70163e-05	True
BRIGEN37902	Slc38a10	15.4873	4.17167	2.23004	3.71249	7.71857e-05	True
BRIGEN28538	Zmynd11	19.0952	5.87385	2.73179	3.25088	7.73057e-05	True
BRIGEN05103	Erbb4	6.42371	0.889468	0.962238	7.22197	7.75326e-05	True
BRIGEN53961	Ago3	24.8149	8.09761	3.33425	3.06447	7.77523e-05	True
BRIGEN16487	Serpina3k	11.8795	2.58307	1.7001	4.59898	7.78382e-05	True
BRIGEN45560	Kars	10.3835	2.21161	1.56104	4.69502	7.80858e-05	True
BRIGEN59004	Sfswap	6.42371	0.891077	0.963142	7.20893	7.8381e-05	True
BRIGEN66776	Olfr1395	23.407	7.65841	3.2186	3.05637	7.92114e-05	True
BRIGEN74510	Gm13271	15.3993	4.18275	2.23348	3.68162	7.93364e-05	True
BRIGEN16911	Supt6	9.85556	1.85784	1.42014	5.30485	7.96568e-05	True
BRIGEN02493	Cd79a	18.1272	5.45548	2.61267	3.32275	7.96989e-05	True
BRIGEN22625	Cdkn2aipnl	56.1415	23.254	6.93944	2.41428	7.98353e-05	True
BRIGEN30744	Mtpap	23.8469	7.66324	3.21988	3.11186	7.98486e-05	True
BRIGEN09965	Zbtb7a	21.647	6.77055	2.98019	3.19723	7.99435e-05	True
BRIGEN21952	Fbxw7	248.765	117.79	27.5086	2.11194	8.02769e-05	True
BRIGEN50250	Prss1	3.43185	0.206417	0.456485	16.6258	8.10097e-05	True
BRIGEN10461	Mcm4	3.07986	0.206417	0.456485	14.9206	8.10097e-05	True
BRIGEN37990	Aplf	13.0234	3.37782	1.97566	3.85557	8.15577e-05	True
BRIGEN54569	Pdxk	18.8312	5.46674	2.61591	3.44468	8.15853e-05	True
BRIGEN22508	D1Ertd622e	9.0636	1.86418	1.42275	4.86197	8.17915e-05	True
BRIGEN16823	Stk16	19.9751	5.90673	2.74106	3.38175	8.2501e-05	True
BRIGEN29127	Pacrgl	22.087	7.23701	3.10627	3.05196	8.29312e-05	True
BRIGEN05357	Fanca	4.3998	0.395319	0.634441	11.1298	8.3055e-05	True
BRIGEN44146	Nudt17	75.2367	32.5799	9.02556	2.3093	8.38655e-05	True
BRIGEN43355	Chst1	16.2793	4.62659	2.36904	3.51863	8.42656e-05	True
BRIGEN10203	Smad2	10.9995	2.23243	1.56905	4.92715	8.43688e-05	True
BRIGEN30422	Parp6	19.8871	5.92103	2.74509	3.35873	8.48522e-05	True
BRIGEN27286	Ndufb5	13.1994	3.39292	1.98067	3.89028	8.51163e-05	True
BRIGEN08587	Il5	30.4466	10.9257	4.05251	2.7867	8.6177e-05	True
BRIGEN01049	Rhoa	30.7106	10.9272	4.05289	2.81047	8.63463e-05	True
BRIGEN63491	Mum1l1	53.6776	21.9058	6.63355	2.45038	8.64265e-05	True
BRIGEN43047	Snx27	31.5026	11.398	4.16903	2.76386	8.67807e-05	True
BRIGEN25885	Wdr4	5.80774	0.635245	0.808597	9.14252	8.74826e-05	True
BRIGEN37399	Phf7	27.2788	9.54834	3.70767	2.85692	8.7809e-05	True
BRIGEN07429	Hdac2	40.1262	15.6689	5.19376	2.56088	8.8043e-05	True
BRIGEN00238	Adam12	18.0392	5.50516	2.62694	3.27678	8.83163e-05	True
BRIGEN35233	Mettl18	31.4146	11.4206	4.17456	2.75071	8.92634e-05	True
BRIGEN38587	Atxn7l2	32.2946	11.89	4.28957	2.7161	8.93143e-05	True
BRIGEN70099	A830018L16Rik	40.3022	15.6863	5.19785	2.56926	8.95851e-05	True
BRIGEN59033	Micall2	13.9914	3.41124	1.98673	4.10156	8.96105e-05	True
BRIGEN78232	Vmn1r238	21.3831	6.83686	2.99823	3.12761	9.00112e-05	True
BRIGEN54908	Acap1	24.4629	8.19	3.35841	2.98692	9.00292e-05	True
BRIGEN30235	Armc10	23.6709	7.7366	3.23929	3.0596	9.00994e-05	True
BRIGEN20058	Btd	21.2071	6.83856	2.9987	3.1011	9.02831e-05	True
BRIGEN13725	Prm2	21.471	6.84249	2.99976	3.1379	9.09147e-05	True
BRIGEN41071	Spdyb	26.0468	9.11379	3.59706	2.85796	9.11749e-05	True
BRIGEN52886	Tbc1d25	16.5433	4.6618	2.37962	3.54869	9.1357e-05	True
BRIGEN40070	Pop7	6.8637	0.91413	0.976018	7.50844	9.1386e-05	True
BRIGEN61317	Gpr150	13.1994	3.41848	1.98913	3.8612	9.14415e-05	True
BRIGEN30780	Pnpla8	24.5509	8.20287	3.36177	2.99296	9.18665e-05	True
BRIGEN31347	Reg4	12.0555	3.02146	1.85523	3.98995	9.18895e-05	True
BRIGEN08547	Il1rn	26.6628	9.12451	3.5998	2.92211	9.26127e-05	True
BRIGEN01323	Atp6v0c	4.13582	0.40488	0.642207	10.2149	9.27084e-05	True
BRIGEN62573	Oog4	8.09564	1.54777	1.28767	5.23053	9.2848e-05	True
BRIGEN11599	Nfs1	6.51171	0.917348	0.977804	7.09841	9.33317e-05	True
BRIGEN33956	Cnot8	30.1827	10.9879	4.0679	2.7469	9.33566e-05	True
BRIGEN48233	Fbxo4	8.18364	1.54938	1.28838	5.28189	9.35438e-05	True
BRIGEN63098	Ppp1r3b	55.7015	22.9862	6.87881	2.42325	9.3902e-05	True
BRIGEN39484	Ms4a13	12.9354	3.0295	1.858	4.26982	9.41447e-05	True
BRIGEN70705	Bex6	20.3271	6.42001	2.88411	3.16621	9.47656e-05	True
BRIGEN07787	Hoxa5	19.7991	5.97831	2.76119	3.31183	9.48637e-05	True
BRIGEN77901	Olfr819	33.0865	12.4128	4.41681	2.66552	9.4998e-05	True
BRIGEN39006	Phykpl	19.7991	5.97911	2.76142	3.31138	9.50113e-05	True
BRIGEN63171	Hydin	32.4706	11.9443	4.30281	2.7185	9.53739e-05	True
BRIGEN32645	2310057M21Rik	47.6939	19.1255	5.99753	2.49373	9.56873e-05	True
BRIGEN39188	Arhgap8	28.5987	10.0748	3.84046	2.83863	9.58608e-05	True
BRIGEN53644	Zfp583	18.3032	5.54877	2.63944	3.29861	9.65307e-05	True
BRIGEN33299	1110032A03Rik	32.4706	11.9549	4.30541	2.71608	9.66035e-05	True
BRIGEN35251	Sis	14.3434	3.84721	2.1281	3.72825	9.66448e-05	True
BRIGEN40273	Tgm5	10.9115	2.26987	1.58339	4.80711	9.67399e-05	True
BRIGEN31246	Alkbh8	16.8952	4.68807	2.38751	3.60388	9.69773e-05	True
BRIGEN39392	Phospho2	43.7341	17.2126	5.55484	2.54082	9.73085e-05	True
BRIGEN67970	Sptlc1	30.7986	11.0219	4.07632	2.7943	9.75034e-05	True
BRIGEN08912	Itsn1	25.8709	8.69944	3.49064	2.97385	9.75189e-05	True
BRIGEN79136	BRDN0000738378	15.7513	4.268	2.25984	3.69056	9.76786e-05	True
BRIGEN23728	Prpf40b	8.44762	1.55903	1.29266	5.41852	9.78097e-05	True
BRIGEN37144	Rgs12	5.98373	0.648738	0.817385	9.22366	9.78435e-05	True
BRIGEN00189	Actn2	11.2635	2.65321	1.72551	4.24523	9.82822e-05	True
BRIGEN51696	Dicer1	31.1506	11.5048	4.19526	2.70761	9.91118e-05	True
BRIGEN18410	Uchl1	24.0229	8.25247	3.37471	2.911	9.92556e-05	True
BRIGEN15713	Shc1	22.879	7.34298	3.13465	3.11576	9.9295e-05	True
BRIGEN59632	Scgb2b24	23.6709	7.79969	3.25595	3.03486	9.98111e-05	True
BRIGEN38252	2200002D01Rik	28.6867	10.1063	3.84835	2.8385	0.000100031	True
BRIGEN04756	Egr1	13.7274	3.451	1.99986	3.9778	0.000100068	True
BRIGEN52776	Hoxc10	16.0153	4.70237	2.39179	3.40579	0.000100159	True
BRIGEN36459	4933405L10Rik	18.8312	5.56941	2.64534	3.38118	0.000100644	True
BRIGEN33605	Vars2	14.3434	3.86303	2.13313	3.71298	0.000100648	True
BRIGEN41604	Ndufs7	27.9828	9.64698	3.73265	2.90067	0.000100868	True
BRIGEN57776	Bpifb5	13.8154	3.45413	2.00089	3.99968	0.000100932	True
BRIGEN78072	Ddx43	25.0789	8.72499	3.49723	2.87437	0.000101319	True
BRIGEN25920	Rangrf	4.22381	0.412833	0.6486	10.2313	0.000101371	True
BRIGEN28798	Spcs2	4.13582	0.412833	0.6486	10.0181	0.000101371	True
BRIGEN11653	Ninj1	34.0545	12.9452	4.54558	2.63067	0.000101638	True
BRIGEN24042	Ppie	7.74366	1.2385	1.14417	6.25245	0.000102438	True
BRIGEN79565	BRDN0000738227	47.8699	19.2076	6.01641	2.49224	0.000102609	True
BRIGEN07626	Hk2	84.2123	37.3888	10.0878	2.25234	0.000102707	True
BRIGEN71956	Rap1gap2	6.51171	0.934057	0.987033	6.97143	0.000103982	True
BRIGEN64903	Olfr706	22.615	7.37309	3.1427	3.06723	0.000104427	True
BRIGEN39293	Ddit4l	22.351	7.37328	3.14275	3.03135	0.000104459	True
BRIGEN14248	Rab1	14.8713	3.88153	2.13901	3.83131	0.000105509	True
BRIGEN50523	Dph1	7.39167	1.24493	1.1473	5.9374	0.000105997	True
BRIGEN62910	Zfp14	14.1674	3.88394	2.13977	3.64768	0.000106158	True
BRIGEN22441	Odf2l	21.2071	6.9314	3.02389	3.05956	0.000106261	True
BRIGEN67389	Olfr652	33.8785	12.5103	4.44045	2.70805	0.000106423	True
BRIGEN28395	Cyc1	13.7274	3.47414	2.00748	3.9513	0.00010662	True
BRIGEN57832	Zfp334	41.1822	16.3485	5.35319	2.51902	0.000106936	True
BRIGEN00999	Aqr	12.5834	3.07257	1.87279	4.09541	0.000107039	True
BRIGEN27025	Mrps22	25.2549	8.76466	3.50746	2.88144	0.000107472	True
BRIGEN49015	Adamts6	6.6877	0.939687	0.990127	7.11694	0.000107783	True
BRIGEN69446	Lrtm1	11.1755	2.68279	1.73616	4.16562	0.000108173	True
BRIGEN46295	Hist2h4	13.5514	3.47968	2.0093	3.89443	0.000108242	True
BRIGEN25081	Txn2	25.8709	8.76949	3.5087	2.9501	0.000108242	True
BRIGEN07975	Hrsp12	8.9756	1.58128	1.30247	5.67617	0.00010826	True
BRIGEN50203	Vmn1r29	34.6705	13.0017	4.55922	2.6666	0.000108335	True
BRIGEN13597	Inpp5k	13.1114	3.48058	2.00959	3.76702	0.000108506	True
BRIGEN07476	Heph	40.5662	15.8827	5.24401	2.55411	0.000108677	True
BRIGEN46391	Gtf2f1	14.7833	3.89422	2.14303	3.79623	0.000108959	True
BRIGEN61297	Spata31d1c	38.6303	14.9322	5.01999	2.58704	0.000110073	True
BRIGEN72611	Ssbp1	11.3515	2.68824	1.73811	4.22265	0.000110084	True
BRIGEN63770	AY074887	15.4873	4.3184	2.27534	3.58635	0.000110148	True
BRIGEN69831	Fbxw21	17.3352	5.17749	2.53218	3.3482	0.000110241	True
BRIGEN51478	Vmn1r83	17.4232	5.1782	2.53239	3.36473	0.000110406	True
BRIGEN77937	Gm4340	27.8068	9.71258	3.74923	2.86296	0.000110459	True
BRIGEN64374	Olfr412	12.1435	3.08767	1.87795	3.93289	0.0001119	True
BRIGEN14062	Ptpn11	15.7513	4.32707	2.278	3.64018	0.000112424	True
BRIGEN47509	Cep57l1	10.1196	2.31213	1.59948	4.37671	0.000112505	True
BRIGEN64126	Olfr1537	19.2711	6.06847	2.78646	3.17562	0.000112694	True
BRIGEN45414	Nedd4l	22.263	7.41938	3.15505	3.00066	0.000112766	True
BRIGEN36686	Tbc1d9	35.4624	13.5183	4.68337	2.62328	0.000113097	True
BRIGEN71530	Ppp1r13l	16.6313	4.75822	2.40849	3.49527	0.000113464	True
BRIGEN45200	Lamtor2	32.2946	12.0915	4.33872	2.67084	0.000113673	True
BRIGEN52478	Sgms1	19.7111	6.07428	2.78809	3.24501	0.000113936	True
BRIGEN33448	Rgmb	8.79961	1.59325	1.30773	5.52305	0.000114256	True
BRIGEN70557	Xaf1	10.6475	2.31767	1.60158	4.59406	0.000114723	True
BRIGEN15848	Sin3b	23.495	7.88708	3.27898	2.97892	0.000114759	True
BRIGEN53457	Lcor	21.471	6.97599	3.03596	3.07785	0.000114768	True
BRIGEN46617	Stard7	18.8312	5.64545	2.66705	3.33563	0.000117131	True
BRIGEN62628	Cpz	47.2539	19.3661	6.05288	2.44003	0.000117238	True
BRIGEN56344	Adamts10	23.319	7.90245	3.28303	2.95085	0.00011758	True
BRIGEN21002	Prl3c1	19.6231	6.09251	2.79318	3.22086	0.000117909	True
BRIGEN58084	Vangl1	42.1501	16.9382	5.49094	2.48846	0.000118051	True
BRIGEN21522	Pde7b	17.5992	5.21099	2.54195	3.37732	0.000118236	True
BRIGEN56127	Klhl22	48.3099	19.8659	6.16766	2.4318	0.000118302	True
BRIGEN39917	Dnm1l	68.549	29.7268	8.39173	2.30597	0.000118591	True
BRIGEN02872	Cidea	10.6475	2.32884	1.6058	4.57202	0.000119306	True
BRIGEN10816	Mobp	23.583	7.91201	3.28554	2.98065	0.000119365	True
BRIGEN28074	Susd3	21.647	7.00002	3.04246	3.09242	0.000119594	True
BRIGEN26776	Ube4b	38.3663	15.0151	5.03958	2.55519	0.000119681	True
BRIGEN40447	Klrg2	44.878	17.929	5.7212	2.50309	0.000119956	True
BRIGEN12719	Pde7a	33.3505	12.6151	4.46583	2.6437	0.000120026	True
BRIGEN32726	Rab13	56.7575	23.8172	7.06682	2.38305	0.000120335	True
BRIGEN49938	Aldh7a1	10.1196	2.33206	1.60702	4.33932	0.000120655	True
BRIGEN20909	Nufip1	15.3113	4.35798	2.28748	3.5134	0.000120875	True
BRIGEN20508	Cln8	18.3912	5.66359	2.67222	3.24727	0.00012139	True
BRIGEN19011	Yes1	30.9746	11.1975	4.11966	2.7662	0.000121549	True
BRIGEN77386	Gm11595	40.3902	15.9987	5.27123	2.52459	0.00012155	True
BRIGEN70865	Olfr1193	21.1191	7.00968	3.04506	3.01284	0.000121581	True
BRIGEN16772	Stau1	2.90387	0.0884642	0.298035	32.8254	0.000122267	True
BRIGEN56517	Wac	28.5107	10.2575	3.88623	2.77951	0.000122354	True
BRIGEN22830	Batf	46.5499	18.9292	5.95231	2.45916	0.000122455	True
BRIGEN00376	Parp2	8.09564	1.61076	1.31539	5.02596	0.000123518	True
BRIGEN24401	Slc35g3	15.3113	4.36924	2.29093	3.50434	0.000124085	True
BRIGEN65015	Olfr461	18.3032	5.67485	2.67542	3.22532	0.000124101	True
BRIGEN46404	Eif3m	7.21568	1.27523	1.16194	5.65835	0.000124141	True
BRIGEN79549	BRDN0000737675	31.5026	11.6994	4.24297	2.69266	0.00012556	True
BRIGEN55217	Tmc6	10.7355	2.34404	1.61154	4.57993	0.000125786	True
BRIGEN74139	Trim63	19.0072	6.12745	2.80294	3.10197	0.00012586	True
BRIGEN08610	Il7r	17.2472	5.24129	2.55076	3.29065	0.000125888	True
BRIGEN10496	Cma1	23.6709	7.94785	3.29497	2.97828	0.000126264	True
BRIGEN24868	Pkp3	28.5107	10.2815	3.89224	2.77301	0.000126275	True
BRIGEN12625	Pcsk2	25.5189	8.87503	3.53586	2.87536	0.000126329	True
BRIGEN59792	P2ry6	21.647	7.03613	3.05221	3.07656	0.000127173	True
BRIGEN49736	Ehmt2	8.27163	1.61791	1.31851	5.11253	0.000127472	True
BRIGEN45201	Lamtor2	43.1181	17.5124	5.62454	2.46215	0.000127765	True
BRIGEN65365	Olfr891	42.1501	17.0293	5.51216	2.47515	0.000128322	True
BRIGEN01995	Cap1	26.4868	9.35854	3.65948	2.83023	0.000129291	True
BRIGEN73669	Ano7	28.1587	10.2998	3.89682	2.7339	0.000129337	True
BRIGEN19500	Def8	23.407	7.96697	3.29999	2.938	0.000130085	True
BRIGEN79397	BRDN0000737894	40.9182	16.0744	5.28899	2.54555	0.000130651	True
BRIGEN58724	Insig1	28.2467	10.3076	3.89877	2.74038	0.000130655	True
BRIGEN40484	Mageb5	39.2463	15.5899	5.17517	2.51741	0.000130868	True
BRIGEN33125	Serhl	46.1979	19.0105	5.97104	2.43012	0.00013113	True
BRIGEN68924	Prex1	18.2152	5.70363	2.6836	3.19362	0.000131266	True
BRIGEN04037	Dbt	20.3271	6.60105	2.93388	3.07937	0.000131352	True
BRIGEN31426	Ttc39d	16.3673	4.82675	2.42892	3.39095	0.00013184	True
BRIGEN08115	Htr1b	8.9756	1.62587	1.32197	5.52051	0.000131993	True
BRIGEN78348	Gm3336	15.6633	4.39721	2.29948	3.5621	0.000132376	True
BRIGEN43653	Bcl9	14.7833	3.97241	2.16774	3.72151	0.000132415	True
BRIGEN01229	Fxyd2	12.3195	3.14584	1.89778	3.9161	0.000132419	True
BRIGEN09012	Kcnab2	8.88761	1.62667	1.32232	5.46368	0.000132458	True
BRIGEN08237	Idh3g	19.4471	6.15524	2.81069	3.15945	0.000132511	True
BRIGEN12475	Pafah1b1	6.8637	0.973106	1.00832	7.05339	0.000132715	True
BRIGEN23159	Sart3	6.6877	0.973106	1.00832	6.87253	0.000132715	True
BRIGEN51218	Usp33	16.0153	4.83006	2.4299	3.31575	0.000132788	True
BRIGEN50967	Krtap19-2	11.8795	2.74811	1.75952	4.32278	0.000133026	True
BRIGEN13705	Prl6a1	10.7355	2.36146	1.6181	4.54614	0.000133578	True
BRIGEN57358	Tmem203	20.5031	6.61061	2.9365	3.10154	0.000133583	True
BRIGEN79110	BRDN0000738363	17.4232	5.27059	2.55927	3.30574	0.000133691	True
BRIGEN32965	Dcdc2c	41.7981	16.5869	5.40894	2.51995	0.000133779	True
BRIGEN35098	A1cf	16.9832	4.83569	2.43157	3.51206	0.000134415	True
BRIGEN06769	Gpr65	3.43185	0.235905	0.488331	14.5476	0.000134456	True
BRIGEN00685	Amd1	3.16786	0.235905	0.488331	13.4286	0.000134456	True
BRIGEN20538	Deb1	3.07986	0.235905	0.488331	13.0555	0.000134456	True
BRIGEN58650	Tmem201	8.71161	1.63069	1.32407	5.34228	0.000134801	True
BRIGEN49341	Uhrf2	23.319	7.99404	3.3071	2.91704	0.000135666	True
BRIGEN48139	Fam83h	21.999	7.0775	3.06337	3.1083	0.000136363	True
BRIGEN58117	Slc16a4	12.0555	3.1563	1.90133	3.81949	0.000136425	True
BRIGEN76578	Krtap4-9	6.33572	0.977932	1.01093	6.47869	0.000136669	True
BRIGEN26949	Ms4a4c	17.9512	5.28346	2.563	3.39762	0.000137247	True
BRIGEN24684	Chp1	14.1674	3.98831	2.17275	3.55222	0.000137679	True
BRIGEN71419	Tigd3	18.3032	5.729	2.69081	3.19483	0.000137877	True
BRIGEN73777	Zfp456	11.7035	2.76	1.76374	4.2404	0.000138028	True
BRIGEN78160	Krtap10-4	8.88761	1.63704	1.32682	5.42908	0.000138567	True
BRIGEN01666	Bmpr2	18.0392	5.73374	2.69215	3.14615	0.000139141	True
BRIGEN57568	Atp5g3	38.1023	15.1705	5.0763	2.51161	0.000139698	True
BRIGEN53176	Cpne9	14.8713	3.99635	2.17528	3.72123	0.000140408	True
BRIGEN60287	Cdk10	26.3988	9.42395	3.67611	2.80125	0.000141566	True
BRIGEN59876	Tnrc6a	15.9273	4.4267	2.30848	3.59801	0.000141625	True
BRIGEN26800	Syne1	33.4385	12.7675	4.5027	2.61902	0.000142511	True
BRIGEN00590	Akt2	8.88761	1.64418	1.32992	5.40548	0.000142913	True
BRIGEN61745	Zfp119b	23.407	8.03077	3.31674	2.91466	0.000143567	True
BRIGEN21827	Vapa	57.1095	24.5659	7.23581	2.32474	0.00014362	True
BRIGEN15362	Msr1	21.735	7.1086	3.07175	3.05757	0.000143644	True
BRIGEN27850	Mrps16	6.07173	0.986689	1.01564	6.15364	0.000144085	True
BRIGEN23171	Clpp	45.67	18.6356	5.88459	2.45069	0.000144625	True
BRIGEN27645	Tomm7	16.3673	4.87063	2.44195	3.3604	0.000144896	True
BRIGEN13243	Plec	28.1587	10.3882	3.9189	2.71065	0.000145028	True
BRIGEN06465	Gjb3	14.2554	4.01038	2.17968	3.55462	0.000145278	True
BRIGEN46171	Pi15	11.3515	2.7767	1.76968	4.08812	0.000145329	True
BRIGEN63787	Atpaf2	6.07173	0.988298	1.0165	6.14362	0.000145482	True
BRIGEN43325	Ndufaf6	80.6924	36.0962	9.80295	2.23548	0.000146065	True
BRIGEN06457	Gjb1	42.6781	17.1769	5.54654	2.48462	0.000146635	True
BRIGEN01162	Zfhx3	18.5672	5.76162	2.70006	3.22256	0.000146792	True
BRIGEN02103	Casp3	34.5825	13.2797	4.62611	2.60415	0.000147159	True
BRIGEN24134	Dnah10	21.471	7.12611	3.07647	3.01301	0.00014789	True
BRIGEN69438	Ppm1h	32.4706	12.3195	4.39416	2.6357	0.000148037	True
BRIGEN31423	Ccdc130	9.94356	2.01404	1.48352	4.93713	0.000148048	True
BRIGEN56896	Wbp1l	43.4701	17.6798	5.66341	2.45874	0.000148166	True
BRIGEN79002	BRDN0000737565	25.7829	8.98645	3.56446	2.86908	0.000148215	True
BRIGEN24029	Slc2a8	37.8383	14.7447	4.97558	2.56624	0.000148429	True
BRIGEN60252	Atmin	29.9187	10.8833	4.04202	2.74903	0.000148518	True
BRIGEN66341	Olfr1106	22.967	7.58934	3.20028	3.02621	0.000148526	True
BRIGEN17813	Tnfrsf17	11.0875	2.78394	1.77225	3.98266	0.000148592	True
BRIGEN41703	1700009N14Rik	7.83165	1.31186	1.17946	5.96987	0.000149392	True
BRIGEN49274	Tpr	15.2233	4.45136	2.316	3.41992	0.000149778	True
BRIGEN33231	Krtap4-2	8.71161	1.65544	1.33478	5.2624	0.000149987	True
BRIGEN13025	Pirb	17.5992	5.32743	2.57574	3.30351	0.000150013	True
BRIGEN42168	Rab11fip1	21.0311	7.13505	3.07887	2.94757	0.000150098	True
BRIGEN22552	Coa3	32.2946	12.3331	4.39746	2.61853	0.000150343	True
BRIGEN08773	Itga2	43.3821	17.7005	5.6682	2.4509	0.000150867	True
BRIGEN07551	Foxd1	10.0316	2.39738	1.63158	4.18438	0.000150925	True
BRIGEN79327	BRDN0000737762	46.5499	19.1835	6.01088	2.42656	0.000151393	True
BRIGEN23788	Ppp1r3f	7.74366	1.31508	1.18098	5.88835	0.000151796	True
BRIGEN45793	Gprc5d	12.4074	3.19696	1.9151	3.88102	0.000152993	True
BRIGEN11287	Myoc	20.6791	6.69085	2.95845	3.09065	0.000153632	True
BRIGEN40369	Acsl3	55.2615	23.6693	7.0334	2.33474	0.000153768	True
BRIGEN07537	Foxj1	32.4706	12.3557	4.40295	2.62798	0.000154251	True
BRIGEN63562	Spag4	14.2554	4.03603	2.18773	3.53203	0.000154554	True
BRIGEN20758	Irf5	54.2056	23.1801	6.92271	2.33846	0.000154722	True
BRIGEN18627	Vmn2r32	5.36776	0.707714	0.854856	7.58465	0.000155032	True
BRIGEN35468	Taco1	48.5738	20.2029	6.24492	2.4043	0.000155104	True
BRIGEN48305	Gpsm3	12.5834	3.20321	1.91722	3.92838	0.000155687	True
BRIGEN40281	Muc5b	71.2768	31.7019	8.83082	2.24835	0.000156171	True
BRIGEN59484	Ppm1n	21.0311	7.16043	3.0857	2.93713	0.000156523	True
BRIGEN68534	Gcdh	18.6552	5.79683	2.71003	3.21817	0.000156968	True
BRIGEN15085	Rtkn	34.0545	13.3408	4.64077	2.55266	0.000157145	True
BRIGEN77927	Gm4307	5.54375	0.710127	0.856358	7.80671	0.000157831	True
BRIGEN37723	Prmt3	21.0311	7.16606	3.08721	2.93482	0.000157981	True
BRIGEN67038	Olfr342	6.51171	1.00259	1.02415	6.49486	0.00015838	True
BRIGEN04744	Klk1b9	6.07173	1.00259	1.02415	6.05602	0.00015838	True
BRIGEN74338	Scgb1b19	9.23959	2.03245	1.49086	4.54605	0.000158623	True
BRIGEN29866	Polr3d	8.09564	1.66894	1.3406	4.85078	0.000158841	True
BRIGEN76289	Gm362	42.9421	17.2754	5.56945	2.48574	0.000160081	True
BRIGEN50035	Slc8a2	27.7188	9.98896	3.81889	2.77494	0.000160125	True
BRIGEN70045	Itpkb	16.4553	4.91844	2.45611	3.34563	0.000160366	True
BRIGEN47089	Dyrk4	21.647	7.17544	3.08973	3.01683	0.000160434	True
BRIGEN47236	Igflr1	14.1674	4.05283	2.193	3.49568	0.0001609	True
BRIGEN15379	Ccl17	7.65566	1.32705	1.18666	5.76891	0.00016102	True
BRIGEN71090	Sdk1	23.9349	8.10655	3.33659	2.95254	0.000161135	True
BRIGEN37170	Cul2	13.9034	3.63043	2.05849	3.82968	0.000161184	True
BRIGEN18687	Vdac3	13.9914	3.63597	2.06029	3.84804	0.000163487	True
BRIGEN69642	Rfx7	14.6074	4.05997	2.19523	3.59789	0.000163667	True
BRIGEN35363	Lysmd2	8.88761	1.67769	1.34436	5.29751	0.000164814	True
BRIGEN24544	Ptges3	23.9349	8.12245	3.34075	2.94676	0.000165049	True
BRIGEN03533	Crybb3	43.8221	17.8067	5.69285	2.46099	0.000165462	True
BRIGEN12708	Pde4a	41.3582	16.8235	5.46418	2.45836	0.000166057	True
BRIGEN18083	Trp53	620.02	311.842	69.2104	1.98825	0.000166111	True
BRIGEN39657	Dppa4	37.7503	14.8613	5.0032	2.54018	0.000166664	True
BRIGEN02572	Cdh1	14.1674	4.06954	2.19822	3.48132	0.00016743	True
BRIGEN67206	Olfr195	28.8627	10.5032	3.94759	2.74799	0.000167904	True
BRIGEN61444	Abcc4	14.6074	4.07105	2.1987	3.5881	0.000168034	True
BRIGEN21605	Timm13	7.56766	1.33742	1.19155	5.65841	0.000169368	True
BRIGEN23854	Dfna5	7.65566	1.33822	1.19193	5.72076	0.00017003	True
BRIGEN48244	Mfsd5	12.7594	3.23511	1.92797	3.94405	0.000170056	True
BRIGEN29689	Psmd5	12.5834	3.23583	1.92821	3.88879	0.00017039	True
BRIGEN17960	Tpbpa	33.5265	12.9318	4.54235	2.59257	0.000170753	True
BRIGEN63584	Ankrd27	25.4309	9.0877	3.59039	2.79838	0.000170873	True
BRIGEN24265	Gde1	34.9344	13.4207	4.65997	2.60302	0.000171116	True
BRIGEN76103	Dact3	17.1592	5.39507	2.59528	3.18054	0.000171637	True
BRIGEN38457	Lrpprc	36.6944	14.4052	4.89502	2.5473	0.000172365	True
BRIGEN14840	Rorc	25.2549	9.09395	3.59199	2.77711	0.000172366	True
BRIGEN77353	Gm20826	4.4878	0.463857	0.688306	9.67497	0.000172553	True
BRIGEN33812	Zg16	31.7666	11.9715	4.30944	2.65353	0.000172718	True
BRIGEN63727	Slc25a28	2.72788	0.0996341	0.316372	27.379	0.000173031	True
BRIGEN17473	Tex9	14.7833	4.08383	2.20269	3.61997	0.000173194	True
BRIGEN19151	Zfp28	13.8154	3.65912	2.06778	3.77561	0.000173411	True
BRIGEN42339	Rab30	19.3591	6.30438	2.85214	3.07075	0.000173616	True
BRIGEN17351	Dntt	19.7991	6.30679	2.8528	3.13933	0.000174362	True
BRIGEN54707	Arhgap9	21.3831	7.22655	3.10346	2.95896	0.000174391	True
BRIGEN62554	Cela3a	38.9823	15.4001	5.13047	2.5313	0.000174606	True
BRIGEN68174	Ms4a5	16.2793	4.95909	2.46812	3.28271	0.000174612	True
BRIGEN50488	Prelp	20.8551	6.76591	2.97893	3.08238	0.00017468	True
BRIGEN32455	Coa4	59.8373	25.8604	7.52713	2.31386	0.000174755	True
BRIGEN40062	Tjap1	23.407	8.16382	3.35157	2.86716	0.000175616	True
BRIGEN02281	Ccne2	15.3993	4.52383	2.338	3.40404	0.000176094	True
BRIGEN49053	Fam210a	32.5586	12.4766	4.43228	2.60957	0.000176678	True
BRIGEN33373	Mybphl	49.0138	20.8687	6.3972	2.34867	0.000176782	True
BRIGEN67564	Olfr616	22.967	7.70631	3.23128	2.98028	0.000178481	True
BRIGEN66014	Olfr736	19.7991	6.32028	2.85654	3.13263	0.000178584	True
BRIGEN18897	Wnt4	19.8871	6.32099	2.85674	3.1462	0.00017881	True
BRIGEN47798	Isl2	19.3591	6.32099	2.85674	3.06267	0.00017881	True
BRIGEN67815	Mill1	23.143	8.17741	3.35512	2.83011	0.00017921	True
BRIGEN74051	Gm13547	32.8225	12.4896	4.43543	2.628	0.000179242	True
BRIGEN31165	Bend5	23.231	8.17821	3.35533	2.84059	0.000179425	True
BRIGEN65236	Olfr450	41.8861	16.9217	5.48709	2.47529	0.000181325	True
BRIGEN31825	Fam45a	32.9105	12.5007	4.43813	2.63269	0.000181478	True
BRIGEN27896	Mrps17	10.0316	2.45314	1.65235	4.08927	0.00018156	True
BRIGEN74974	Gm13275	11.4395	2.85078	1.79584	4.01276	0.000181734	True
BRIGEN66429	Olfr473	24.7269	8.66092	3.4807	2.855	0.000182421	True
BRIGEN47818	Pcnxl3	15.3993	4.54063	2.34309	3.39145	0.000182727	True
BRIGEN24577	Tmeff2	8.79961	1.70396	1.35561	5.1642	0.000183852	True
BRIGEN33850	Chac1	13.7274	3.68458	2.076	3.72563	0.000184915	True
BRIGEN71670	Pramel7	31.0626	12.032	4.32419	2.58168	0.00018508	True
BRIGEN14945	Polr1c	4.22381	0.471809	0.694306	8.95237	0.000186383	True
BRIGEN07091	Gtf2h1	4.13582	0.471809	0.694306	8.76587	0.000186383	True
BRIGEN25677	Terf2ip	18.9192	5.89154	2.73678	3.21124	0.000187398	True
BRIGEN57692	Mavs	10.1196	2.4644	1.65653	4.10629	0.000188337	True
BRIGEN26607	Chst7	4.22381	0.473418	0.695513	8.92195	0.00018928	True
BRIGEN18082	Trp53	189.896	92.3619	22.0275	2.05599	0.000189396	True
BRIGEN47507	Cep57l1	19.1831	6.35478	2.86609	3.0187	0.000189781	True
BRIGEN51950	Fam65b	26.0468	9.64475	3.73209	2.70062	0.000190762	True
BRIGEN07849	Hoxc5	13.3754	3.69736	2.08012	3.61756	0.000190927	True
BRIGEN22799	Sco1	10.2075	2.46905	1.65825	4.13421	0.000191193	True
BRIGEN18678	Vcl	10.6475	2.46923	1.65831	4.31209	0.000191305	True
BRIGEN11438	Ndufa2	6.33572	1.0353	1.04147	6.11969	0.000191343	True
BRIGEN24311	Cited4	21.2951	7.28419	3.11891	2.92346	0.000191369	True
BRIGEN04396	Dpagt1	7.74366	1.36298	1.20355	5.68143	0.000191463	True
BRIGEN51322	Vmn1r17	28.5987	10.6099	3.97415	2.69547	0.000191855	True
BRIGEN22776	Mtg2	5.98373	0.737202	0.873057	8.11682	0.000192047	True
BRIGEN50455	Fgfrl1	5.10377	0.737202	0.873057	6.92317	0.000192047	True
BRIGEN08477	Il12rb2	45.054	18.9798	5.96396	2.37379	0.00019237	True
BRIGEN38763	Adipor1	22.791	7.75671	3.2446	2.93823	0.00019291	True
BRIGEN54810	Fnip1	35.3744	14.0261	4.80476	2.52205	0.000192941	True
BRIGEN39704	Cst6	10.2955	2.47235	1.65947	4.16427	0.000193249	True
BRIGEN32611	Iqcf3	11.9675	2.87241	1.80343	4.16635	0.000193702	True
BRIGEN33339	Mrps18c	19.8871	6.36666	2.86937	3.12363	0.000193774	True
BRIGEN07843	Hoxc13	41.9741	17.0046	5.50642	2.46839	0.000195153	True
BRIGEN43961	Lcn8	27.9828	10.1452	3.8581	2.75824	0.000195965	True
BRIGEN46804	Zbtb48	33.2625	13.0639	4.57418	2.54615	0.000196867	True
BRIGEN65903	Olfr1487	16.0153	5.01878	2.4857	3.19107	0.000197477	True
BRIGEN12579	Pcbp2	14.4314	4.14049	2.22035	3.48543	0.000197723	True
BRIGEN30177	Ndufa13	9.32759	2.09374	1.51513	4.45498	0.000198459	True
BRIGEN63841	Mios	51.8297	22.0324	6.66235	2.35243	0.000199385	True
BRIGEN20723	G3bp1	45.142	19.0243	5.97422	2.37286	0.000199446	True
BRIGEN52833	Sectm1a	33.5265	13.0818	4.57851	2.56283	0.000200674	True
BRIGEN71562	Gpr21	41.0062	17.039	5.51443	2.4066	0.000201154	True
BRIGEN75054	Ptprh	7.65566	1.37406	1.20872	5.57158	0.000201741	True
BRIGEN54805	Acsl6	40.0382	16.546	5.3994	2.41981	0.000201935	True
BRIGEN24883	Ctsf	24.8149	8.73357	3.49945	2.84132	0.000202247	True
BRIGEN16541	Spint2	33.2625	13.0907	4.58064	2.54093	0.000202572	True
BRIGEN12237	Olfr57	19.2711	6.39222	2.87644	3.01478	0.000202608	True
BRIGEN71165	Far2	47.1659	20.0475	6.20931	2.3527	0.000202937	True
BRIGEN57145	Vash2	37.4863	15.0698	5.05253	2.48751	0.000204162	True
BRIGEN37706	Wdr73	1.49593	0.0199268	0.141227	75.0713	0.000204694	True
BRIGEN22245	Pdcd7	1.14395	0.0199268	0.141227	57.4075	0.000204694	True
BRIGEN22871	Pgrmc1	14.6074	4.15639	2.2253	3.51443	0.000205117	True
BRIGEN01716	Zfp36l2	25.2549	9.22861	3.62638	2.73658	0.000207355	True
BRIGEN50258	Aipl1	33.3505	13.1147	4.58642	2.54299	0.000207805	True
BRIGEN54363	Entpd3	12.9354	3.31008	1.95311	3.90788	0.000208287	True
BRIGEN53488	Mtg1	31.0626	12.1386	4.35016	2.55901	0.000208733	True
BRIGEN00638	Alk	7.03969	1.38201	1.21242	5.09381	0.00020939	True
BRIGEN14709	Rgn	24.4629	8.7585	3.50587	2.79305	0.000209467	True
BRIGEN29281	Mrpl33	3.95982	0.265393	0.518301	14.9206	0.000209553	True
BRIGEN35226	Cdc16	3.60784	0.265393	0.518301	13.5943	0.000209553	True
BRIGEN20450	Cops3	3.25586	0.265393	0.518301	12.2681	0.000209553	True
BRIGEN32217	Nutf2	3.25586	0.265393	0.518301	12.2681	0.000209553	True
BRIGEN57471	Nup214	3.07986	0.265393	0.518301	11.6049	0.000209553	True
BRIGEN75466	Vmn2r67	29.4787	11.1686	4.11252	2.63943	0.000209974	True
BRIGEN15371	Ccl1	44.878	18.5885	5.87372	2.41429	0.000210211	True
BRIGEN22123	Tmod3	11.3515	2.90109	1.81347	3.91284	0.000210588	True
BRIGEN51351	Vmn1r23	11.7915	2.90118	1.8135	4.06437	0.000210643	True
BRIGEN03733	Ctsh	33.0865	13.1276	4.58952	2.52039	0.000210655	True
BRIGEN31174	Tm7sf3	32.2946	12.6369	4.47111	2.55558	0.00021074	True
BRIGEN32583	Fam96a	18.9192	5.95597	2.75492	3.1765	0.000210865	True
BRIGEN00529	Aif1	24.1109	8.76351	3.50716	2.75129	0.000210943	True
BRIGEN00550	Ak2	37.5743	15.1053	5.06091	2.48749	0.00021122	True
BRIGEN64870	Olfr1265	31.3266	12.1503	4.35303	2.57825	0.000211503	True
BRIGEN00016	Abca4	19.8871	6.41831	2.88364	3.0985	0.000211979	True
BRIGEN39641	Atg16l2	43.5581	18.1003	5.76087	2.40648	0.000212365	True
BRIGEN36203	Hmgxb4	13.0234	3.74195	2.09446	3.48038	0.000213214	True
BRIGEN77954	Ankrd66	33.0865	13.1447	4.59365	2.5171	0.000214509	True
BRIGEN43600	Tmem116	22.615	7.82668	3.26307	2.88948	0.000214596	True
BRIGEN42449	Fam131b	11.9675	2.91065	1.81681	4.11161	0.000216483	True
BRIGEN20488	B3galnt1	11.0875	2.91074	1.81684	3.80917	0.00021654	True
BRIGEN16794	Stfa2	13.5514	3.74928	2.09681	3.6144	0.00021708	True
BRIGEN54720	Gls2	19.6231	6.43421	2.88802	3.04981	0.000217872	True
BRIGEN21358	D10Wsu102e	10.1196	2.51051	1.67354	4.03088	0.000218326	True
BRIGEN18323	Zrsr2	19.0952	6.43609	2.88854	2.96689	0.000218578	True
BRIGEN10042	Ltf	12.6714	3.3293	1.95952	3.80604	0.000219171	True
BRIGEN62720	Zfp775	40.5662	16.6436	5.4222	2.43734	0.000220305	True
BRIGEN16236	Snap91	16.0153	5.07383	2.50187	3.15645	0.000220774	True
BRIGEN58537	Themis2	33.2625	13.173	4.60044	2.52506	0.000220981	True
BRIGEN30357	Ndufb8	51.1257	22.1776	6.69535	2.30528	0.000221344	True
BRIGEN53981	Pak6	17.6872	5.52661	2.63309	3.20038	0.000221391	True
BRIGEN40438	Lrrc2	6.51171	1.06157	1.05521	6.13403	0.000221608	True
BRIGEN46239	Prcc	6.15973	1.06157	1.05521	5.80246	0.000221608	True
BRIGEN18441	Slc35a2	19.3591	6.44476	2.89093	3.00386	0.000221856	True
BRIGEN69878	Adrbk2	18.7432	5.98465	2.76297	3.13187	0.000222095	True
BRIGEN21808	Siva1	6.7757	1.06238	1.05563	6.37788	0.000222592	True
BRIGEN55028	Hlf	80.8684	36.9601	9.9934	2.18799	0.000222844	True
BRIGEN19025	Ywhae	21.0311	7.38042	3.14465	2.84957	0.000222885	True
BRIGEN26116	Cst10	46.9899	19.6666	6.12193	2.38933	0.000223085	True
BRIGEN40623	4931414P19Rik	27.8068	10.2506	3.88451	2.7127	0.0002239	True
BRIGEN50440	Cygb	15.1353	4.63473	2.37148	3.26564	0.000223939	True
BRIGEN39410	Fam177a	11.8795	2.92272	1.82102	4.06453	0.000224119	True
BRIGEN28587	Smim5	24.9029	8.80863	3.51878	2.8271	0.000224654	True
BRIGEN04772	Ehd1	55.7015	24.2356	7.16132	2.29833	0.000226385	True
BRIGEN65300	Olfr1202	26.2228	9.7762	3.7653	2.68231	0.000226554	True
BRIGEN29100	Cfap97	12.4954	3.34261	1.96396	3.73823	0.000226988	True
BRIGEN04137	Ddx6	11.1755	2.92736	1.82263	3.8176	0.000227118	True
BRIGEN40165	Smg8	9.23959	2.13199	1.53013	4.33379	0.000227264	True
BRIGEN35700	Cox10	15.2233	4.64268	2.37388	3.279	0.000227757	True
BRIGEN42496	Med13l	23.055	8.34227	3.39811	2.76363	0.00022815	True
BRIGEN58807	Cwh43	39.9502	16.184	5.31469	2.46849	0.000228272	True
BRIGEN09018	Kcnab3	31.1506	12.2193	4.36982	2.54929	0.000228356	True
BRIGEN61877	Ranbp6	24.9909	8.82051	3.52184	2.83327	0.000228389	True
BRIGEN66064	Olfr1427	14.5194	4.20348	2.2399	3.45412	0.000228395	True
BRIGEN28949	Tbc1d15	18.3032	6.00163	2.76774	3.0497	0.00022898	True
BRIGEN07762	Hoxa10	15.8393	4.64571	2.37479	3.40944	0.000229229	True
BRIGEN66625	Olfr975	39.4222	16.1891	5.31586	2.43512	0.000229306	True
BRIGEN33244	Fitm1	45.318	19.1993	6.01452	2.36039	0.000229518	True
BRIGEN11413	Ncoa1	27.1028	10.2713	3.88969	2.63868	0.000229779	True
BRIGEN19327	Ikzf2	10.2075	2.5274	1.67975	4.03876	0.000230261	True
BRIGEN58438	Ipo13	5.63175	0.763563	0.889051	7.37562	0.000230684	True
BRIGEN17637	Tie1	13.5514	3.77475	2.10497	3.59002	0.000230974	True
BRIGEN34422	Dennd6b	25.3429	9.31243	3.64774	2.7214	0.00023209	True
BRIGEN33817	Isca1	7.56766	1.40435	1.22277	5.38874	0.000232144	True
BRIGEN36099	Nos1ap	15.3993	4.65206	2.37669	3.31022	0.000232331	True
BRIGEN58224	Ndufb6	51.5657	22.2471	6.71112	2.31787	0.000232564	True
BRIGEN07197	H13	27.8948	10.284	3.89287	2.71244	0.000233441	True
BRIGEN22800	Sco1	18.3912	6.01343	2.77104	3.05835	0.000233869	True
BRIGEN49162	Als2cr12	22.527	7.88556	3.27858	2.85674	0.000234438	True
BRIGEN34816	Il1f8	25.0789	9.32038	3.64977	2.69076	0.000234563	True
BRIGEN55141	Abca9	13.1994	3.7818	2.10723	3.49024	0.000234955	True
BRIGEN68015	Wdfy2	16.1913	5.10502	2.51101	3.17164	0.000234982	True
BRIGEN00721	Ank1	27.0148	10.2922	3.89492	2.62477	0.000235842	True
BRIGEN72397	Zfp408	23.231	8.36622	3.40433	2.77676	0.000236135	True
BRIGEN65731	Olfr1030	33.3505	13.2373	4.61591	2.51943	0.000236367	True
BRIGEN09587	Ksr1	11.9675	2.94184	1.82767	4.06802	0.000236682	True
BRIGEN47157	Ccp110	8.09564	1.76696	1.3823	4.58167	0.000236947	True
BRIGEN55657	Paip1	28.9507	10.7834	4.01724	2.68476	0.0002371	True
BRIGEN48118	Phyhip	23.231	8.36944	3.40517	2.77569	0.000237226	True
BRIGEN13547	Ppox	49.5418	21.2629	6.48714	2.32997	0.000237401	True
BRIGEN53775	Gpr174	46.7259	19.7499	6.14105	2.36588	0.000238041	True
BRIGEN62962	Mrgprx2	30.7986	11.7656	4.25915	2.61769	0.000238081	True
BRIGEN36173	Cep192	5.45576	0.768299	0.891898	7.10109	0.000238223	True
BRIGEN46131	Col4a6	42.0621	17.7368	5.67664	2.37146	0.000238396	True
BRIGEN63105	Lonrf1	23.319	8.37328	3.40617	2.78493	0.000238534	True
BRIGEN11582	Nfkbib	19.7111	6.48863	2.90301	3.03779	0.000239107	True
BRIGEN14974	Sub1	5.80774	0.769103	0.892381	7.55132	0.000239522	True
BRIGEN22334	Atg13	22.263	7.90013	3.28242	2.81806	0.000239583	True
BRIGEN12076	Odc1	9.94356	2.14718	1.53606	4.63098	0.000239624	True
BRIGEN14385	Rad52	18.7432	6.02799	2.77513	3.10935	0.00024003	True
BRIGEN52546	Eif5a2	25.6949	9.33942	3.65461	2.75123	0.000240574	True
BRIGEN52072	Sun3	15.0473	4.66877	2.38171	3.22298	0.000240673	True
BRIGEN40223	Unkl	41.7101	17.2459	5.56259	2.41856	0.000240717	True
BRIGEN18356	Ube2l3	24.7269	8.85993	3.53198	2.79087	0.000241164	True
BRIGEN24388	Mrpl19	34.4945	13.7566	4.74042	2.50748	0.000242237	True
BRIGEN33537	Arv1	18.0392	6.03326	2.7766	2.98996	0.000242291	True
BRIGEN39662	Ndufaf7	15.7513	4.67217	2.38273	3.37131	0.0002424	True
BRIGEN19772	Eci2	13.8154	3.7953	2.11155	3.64013	0.000242726	True
BRIGEN20149	Lypla2	41.8861	17.2628	5.56652	2.42638	0.000244226	True
BRIGEN55011	Ggnbp2	47.6939	20.2916	6.26522	2.35043	0.000244753	True
BRIGEN29598	Ctu2	4.75179	0.501297	0.716149	9.47898	0.000245107	True
BRIGEN28261	Tsfm	4.31181	0.501297	0.716149	8.6013	0.000245107	True
BRIGEN37241	Shroom1	4.13582	0.501297	0.716149	8.25023	0.000245107	True
BRIGEN65138	Olfr290	17.3352	5.58156	2.64882	3.1058	0.000245553	True
BRIGEN59418	Shisa7	32.2946	12.7794	4.50557	2.52707	0.000245648	True
BRIGEN57975	D930015E06Rik	40.1262	16.7684	5.45132	2.39297	0.000245881	True
BRIGEN15744	Cyfip1	17.1592	5.58246	2.64907	3.07378	0.000245964	True
BRIGEN73135	Vmn1r119	8.09564	1.77661	1.38635	4.55678	0.00024609	True
BRIGEN35793	Unc13d	25.4309	9.36015	3.65989	2.71693	0.000247272	True
BRIGEN67711	Trim61	19.4471	6.50847	2.90847	2.98797	0.000247274	True
BRIGEN35139	Coa7	49.1898	21.3212	6.50045	2.30708	0.000247755	True
BRIGEN75278	Parp14	31.6786	12.2947	4.38815	2.5766	0.000248092	True
BRIGEN71334	Gsdmc2	17.1592	5.58791	2.65063	3.07078	0.000248481	True
BRIGEN08999	Kcna5	13.9034	3.80566	2.11486	3.65334	0.000248842	True
BRIGEN57581	Cerkl	29.6547	11.3136	4.14825	2.62115	0.000248886	True
BRIGEN66439	Olfr1208	13.0234	3.80575	2.11489	3.42204	0.000248896	True
BRIGEN24986	Rbms2	27.5428	10.3407	3.90703	2.66354	0.000250416	True
BRIGEN15380	Ccl17	20.5911	6.98448	3.03825	2.94812	0.000250641	True
BRIGEN12406	Ovol1	27.1028	10.3421	3.90739	2.62063	0.000250857	True
BRIGEN54851	Flcn	94.2438	44.4306	11.6335	2.12115	0.000250859	True
BRIGEN28203	Cox14	27.4548	10.3453	3.90819	2.65384	0.000251854	True
BRIGEN49182	Mtrf1l	9.76757	2.16237	1.54198	4.51706	0.000252533	True
BRIGEN59815	Tmem41b	3.25586	0.278976	0.531563	11.6708	0.000252657	True
BRIGEN35180	Vrk2	13.9034	3.81219	2.11694	3.64709	0.000252758	True
BRIGEN31025	Mgat4d	37.3103	15.3004	5.10696	2.43852	0.000253921	True
BRIGEN31036	Larp6	15.4873	4.69442	2.38941	3.29909	0.000253969	True
BRIGEN77568	Zkscan16	19.4471	6.52518	2.91306	2.98032	0.000254338	True
BRIGEN36323	4921511H03Rik	41.2702	17.3106	5.57764	2.3841	0.000254398	True
BRIGEN05295	F2rl2	19.0072	6.52768	2.91375	2.91178	0.000255411	True
BRIGEN51164	Khdrbs2	19.4471	6.52902	2.91412	2.97857	0.000255985	True
BRIGEN58647	Tmem201	15.4873	4.69853	2.39064	3.29621	0.000256158	True
BRIGEN53269	Mrgprf	8.44762	1.78769	1.39099	4.72543	0.000256939	True
BRIGEN58859	Cnot6l	16.1033	5.15032	2.52425	3.12666	0.000256999	True
BRIGEN75727	Rgs21	29.1267	11.3423	4.15531	2.56798	0.000257276	True
BRIGEN58548	Wdtc1	13.3754	3.82005	2.11945	3.50137	0.000257545	True
BRIGEN68127	Strn	49.1898	21.3748	6.51265	2.3013	0.000257594	True
BRIGEN79461	BRDN0000737840	8.09564	1.7885	1.39133	4.5265	0.000257741	True
BRIGEN43685	Adgrf1	18.5672	6.06946	2.78674	3.05912	0.000258328	True
BRIGEN78103	Esp3	54.3816	23.931	7.09254	2.27243	0.000259337	True
BRIGEN36299	4921517D22Rik	31.5906	12.3395	4.39902	2.56012	0.000260491	True
BRIGEN58793	Sel1l3	25.2549	9.39982	3.66998	2.68674	0.000260537	True
BRIGEN15394	Ccl25	13.0234	3.8272	2.12173	3.40286	0.000261963	True
BRIGEN65558	Olfr1370	43.0301	18.3601	5.82096	2.34367	0.000263068	True
BRIGEN44886	Kank3	19.8871	6.54538	2.91861	3.03834	0.000263105	True
BRIGEN12859	Cfp	25.0789	9.40947	3.67243	2.66528	0.000263855	True
BRIGEN14828	Rom1	25.5189	9.41126	3.67288	2.71152	0.000264474	True
BRIGEN30904	Mettl16	8.35963	1.79565	1.39432	4.6555	0.000264964	True
BRIGEN41325	4930503B20Rik	13.1114	3.83202	2.12326	3.42154	0.000264982	True
BRIGEN28506	Mrpl51	33.3505	13.3502	4.64302	2.49814	0.000265591	True
BRIGEN07868	Hoxd10	7.30368	1.43464	1.2367	5.09094	0.000266151	True
BRIGEN76646	Samd1	9.50358	2.17819	1.54812	4.36307	0.000266576	True
BRIGEN01324	Slc7a1	24.3749	8.93435	3.55109	2.72822	0.000266968	True
BRIGEN32490	Ndufb2	24.9029	8.93561	3.55142	2.78693	0.000267423	True
BRIGEN61470	Tspyl5	15.5753	4.7214	2.39749	3.29888	0.000268625	True
BRIGEN05430	Fcer1a	44.966	18.8938	5.94416	2.37993	0.000268944	True
BRIGEN67446	Olfr449	7.91965	1.43705	1.2378	5.51103	0.000269024	True
BRIGEN02500	Cd81	16.1033	5.17588	2.53171	3.11122	0.000270175	True
BRIGEN19519	Ets1	23.9349	8.46291	3.42945	2.82822	0.00027086	True
BRIGEN69417	C5ar2	15.0473	4.72551	2.39872	3.18428	0.00027092	True
BRIGEN34744	Fam83g	18.7432	6.09787	2.79468	3.07372	0.000271541	True
BRIGEN46405	Eif3m	18.4792	6.09796	2.7947	3.03039	0.000271584	True
BRIGEN66338	Olfr648	44.086	18.9078	5.94737	2.33164	0.000271933	True
BRIGEN77088	Gm10024	6.24772	1.09991	1.075	5.68023	0.000272498	True
BRIGEN50950	Hpcal4	20.7671	7.03836	3.05281	2.95056	0.0002732	False
BRIGEN55119	Atxn7l3	13.2874	3.84561	2.12759	3.45522	0.000273637	False
BRIGEN02629	Cdk4	19.1831	6.56977	2.92531	2.91991	0.000274035	False
BRIGEN54552	Zfp365	13.3754	3.84641	2.12785	3.47737	0.000274157	False
BRIGEN60391	Tmem45b	11.4395	2.99429	1.84585	3.82043	0.000274195	False
BRIGEN75374	4930567H17Rik	37.6623	15.3859	5.12712	2.44785	0.000274874	False
BRIGEN29502	Tmem261	12.1435	3.41758	1.98883	3.55323	0.000275526	False
BRIGEN26569	Nek6	43.6461	18.4201	5.83482	2.36949	0.000276156	False
BRIGEN75872	Etohi1	13.0234	3.84963	2.12887	3.38303	0.000276244	False
BRIGEN25983	Zfp318	16.8952	5.18785	2.5352	3.2567	0.000276542	False
BRIGEN37604	Zcchc24	32.5586	12.8967	4.53388	2.52457	0.000277996	False
BRIGEN43090	Mettl4	14.7833	4.29284	2.26749	3.44372	0.000278734	False
BRIGEN41930	Med25	6.7757	1.10473	1.07747	6.13334	0.000279512	False
BRIGEN65049	Olfr1278	9.0636	2.19257	1.55369	4.13377	0.000279904	False
BRIGEN58256	Slc25a51	48.6618	20.981	6.42282	2.31933	0.000280145	False
BRIGEN22513	Sept11	17.3352	5.65304	2.66921	3.06653	0.000280308	False
BRIGEN30243	Cmtm6	7.30368	1.44652	1.24213	5.04912	0.000280544	False
BRIGEN23921	Bri3	60.6293	27.1319	7.81229	2.23461	0.000281	False
BRIGEN11440	Ndufa2	32.9105	12.9115	4.53746	2.54893	0.000282338	False
BRIGEN47363	Imp3	7.12768	1.44813	1.24286	4.92198	0.000282539	False
BRIGEN26147	Rnf8	2.90387	0.117952	0.344373	24.619	0.000282682	False
BRIGEN16815	Stk11	2.81587	0.117952	0.344373	23.873	0.000282682	False
BRIGEN26414	Edf1	2.1999	0.117952	0.344373	18.6508	0.000282682	False
BRIGEN30889	Calcoco1	2.11191	0.117952	0.344373	17.9047	0.000282682	False
BRIGEN33131	Mrpl28	2.11191	0.117952	0.344373	17.9047	0.000282682	False
BRIGEN42044	Nr2c2ap	2.11191	0.117952	0.344373	17.9047	0.000282682	False
BRIGEN50354	Prss28	29.2147	11.4259	4.17588	2.55688	0.000283145	False
BRIGEN74068	Syndig1	23.055	8.49766	3.43846	2.7131	0.000284368	False
BRIGEN46461	Sh3bp4	28.1587	10.9366	4.05521	2.57473	0.000284436	False
BRIGEN42220	4930447C04Rik	25.5189	9.46925	3.68761	2.69492	0.000285225	False
BRIGEN75207	Ccdc42b	15.3993	4.75429	2.40732	3.23904	0.000287447	False
BRIGEN23531	Hils1	8.27163	1.81718	1.4033	4.5519	0.000287729	False
BRIGEN54131	Cped1	11.7035	3.0119	1.85193	3.88575	0.000287845	False
BRIGEN28773	Gpatch4	11.5275	3.0119	1.85193	3.82732	0.000287845	False
BRIGEN04850	Elk1	19.2711	6.60006	2.93361	2.91984	0.000288145	False
BRIGEN27440	Lamtor4	68.461	31.305	8.74272	2.1869	0.000289015	False
BRIGEN20959	Sytl4	52.3577	23.0755	6.89904	2.26897	0.000290135	False
BRIGEN20146	Mapkbp1	11.2635	3.0152	1.85307	3.73557	0.000290472	False
BRIGEN37869	Sulf2	21.471	7.55324	3.19069	2.84263	0.000290708	False
BRIGEN66122	Olfr1462	6.6877	1.11259	1.08148	6.01091	0.000291246	False
BRIGEN71939	Slc47a2	6.6877	1.11259	1.08148	6.01091	0.000291246	False
BRIGEN42061	Krt24	32.7345	12.9453	4.5456	2.52869	0.000292447	False
BRIGEN30221	Utp11l	12.1435	3.44144	1.99671	3.5286	0.000292683	False
BRIGEN77435	Gm2913	25.9588	9.48936	3.69272	2.73557	0.000292738	False
BRIGEN51976	Mcfd2	27.1028	10.4698	3.93926	2.58867	0.000293114	False
BRIGEN63179	Sprtn	2.81587	0.119561	0.346726	23.5518	0.000294007	False
BRIGEN12235	Olfr56	22.175	8.04185	3.31964	2.75745	0.000294892	False
BRIGEN24431	Pitpnb	9.32759	2.20848	1.55984	4.22353	0.000295271	False
BRIGEN40227	Errfi1	27.6308	10.4777	3.94122	2.63711	0.000295904	False
BRIGEN45182	Sp6	10.1196	2.60943	1.70968	3.87807	0.00029621	False
BRIGEN43310	Hnrnpm	24.5509	9.01254	3.57115	2.72408	0.000296589	False
BRIGEN61043	Slc13a5	16.1913	5.22458	2.5459	3.09906	0.000296871	False
BRIGEN19476	Cfdp1	12.5834	3.44796	1.99886	3.64953	0.000297528	False
BRIGEN67515	Olfr639	24.9909	9.01505	3.57179	2.77213	0.000297582	False
BRIGEN54866	Tmem11	18.6552	6.15291	2.81004	3.03192	0.000298781	False
BRIGEN00839	Ap3s1	21.1191	7.57165	3.19558	2.78923	0.000298874	False
BRIGEN05003	Epha4	10.5595	2.61265	1.71084	4.0417	0.000299086	False
BRIGEN69462	Wdr59	48.8378	21.0726	6.44375	2.31759	0.000299466	False
BRIGEN37889	Kdelc1	32.9985	12.9684	4.55118	2.54453	0.000299551	False
BRIGEN23081	Prrc2a	12.0555	3.451	1.99986	3.49333	0.000299805	False
BRIGEN62126	Xirp2	7.30368	1.46172	1.24904	4.99665	0.000299849	False
BRIGEN13885	Psmc3ip	14.4314	4.3276	2.27817	3.33473	0.000300689	False
BRIGEN42632	Mtif3	38.7183	15.9901	5.26922	2.42138	0.000300986	False
BRIGEN64662	Olfr981	33.0865	13.4745	4.67285	2.4555	0.000301332	False
BRIGEN02079	Nr1i3	10.8235	2.61747	1.71259	4.1351	0.000303442	False
BRIGEN25951	Eral1	8.79961	1.83148	1.40924	4.80465	0.000303704	False
BRIGEN72667	Sbk2	11.0875	3.03182	1.8588	3.65704	0.000303974	False
BRIGEN23172	Clpp	38.4543	16.0043	5.27253	2.40275	0.000304786	False
BRIGEN29308	Tcf25	14.8713	4.33412	2.28017	3.43122	0.00030497	False
BRIGEN21663	Fbxw5	18.0392	6.16578	2.81363	2.92569	0.000305474	False
BRIGEN32007	Zcchc10	34.3185	13.9899	4.79612	2.4531	0.000305488	False
BRIGEN65973	Olfr441	18.5672	6.1665	2.81383	3.01098	0.000305849	False
BRIGEN08135	Htr3a	40.7422	17.0245	5.51104	2.39316	0.000306539	False
BRIGEN57526	Gtdc1	50.3338	22.1367	6.68605	2.27377	0.000307943	False
BRIGEN23215	Ddx20	7.39167	1.46967	1.25265	5.02948	0.000310374	False
BRIGEN45256	Ngrn	9.32759	2.22447	1.566	4.19316	0.000311418	False
BRIGEN79607	BRDN0000737422	49.8938	21.6546	6.5764	2.30407	0.000314737	False
BRIGEN64939	Olfr1312	8.35963	1.84104	1.4132	4.54071	0.000314786	False
BRIGEN35632	Secisbp2l	11.7915	3.04531	1.86343	3.87201	0.000315317	False
BRIGEN69420	Serpine3	10.9995	2.63087	1.71744	4.18094	0.000315815	False
BRIGEN16184	Sms	23.143	8.57415	3.45827	2.69916	0.000316137	False
BRIGEN28328	Mrpl11	4.31181	0.530785	0.7374	8.12345	0.000316815	False
BRIGEN14673	Trim27	19.0072	6.65913	2.94978	2.8543	0.000317443	False
BRIGEN15925	Slc12a7	7.65566	1.4753	1.2552	5.18923	0.000318004	False
BRIGEN05836	Fxn	6.42371	1.1302	1.09042	5.6837	0.000318939	False
BRIGEN09022	Kcnb1	43.7341	18.6007	5.87655	2.3512	0.000319053	False
BRIGEN16759	Stat5a	23.7589	8.58157	3.46019	2.7686	0.000319374	False
BRIGEN12394	Ott	9.94356	2.23252	1.56909	4.45397	0.000319808	False
BRIGEN72203	Prob1	7.65566	1.47682	1.25589	5.18389	0.000320087	False
BRIGEN40092	Gga2	8.09564	1.84667	1.41553	4.38391	0.000321464	False
BRIGEN52806	Taar4	19.4471	6.66851	2.95235	2.91627	0.000322321	False
BRIGEN47287	Dohh	30.7106	12.0403	4.32622	2.55066	0.000322742	False
BRIGEN01807	C1qbp	13.9914	3.91665	2.15013	3.57229	0.000322869	False
BRIGEN44011	Spink12	13.4634	3.91718	2.1503	3.43702	0.000323264	False
BRIGEN29805	Oxct1	13.1994	3.91736	2.15036	3.36947	0.000323399	False
BRIGEN67560	Olfr630	18.1272	6.1992	2.82293	2.92412	0.000323451	False
BRIGEN45937	Pcdhb18	41.7981	17.5988	5.6446	2.37506	0.00032382	False
BRIGEN48038	Utp15	6.51171	1.13342	1.09205	5.74521	0.000324218	False
BRIGEN05851	Frk	29.5667	11.5511	4.20662	2.55964	0.000326031	False
BRIGEN62617	Cct8l1	48.3979	21.1914	6.47084	2.28384	0.000326194	False
BRIGEN66395	Olfr1104	35.9904	14.5623	4.93233	2.47148	0.000326363	False
BRIGEN63382	Gm364	18.7432	6.20564	2.82472	3.02035	0.000327014	False
BRIGEN45041	Vmn1r172	17.9512	5.74017	2.69398	3.12729	0.000328235	False
BRIGEN05676	Fkbp7	23.143	8.60382	3.46595	2.68985	0.000329251	False
BRIGEN40307	Prl8a8	30.0067	12.0651	4.33227	2.48706	0.000331532	False
BRIGEN41705	Cfap126	26.0468	10.0798	3.84171	2.58405	0.00033196	False
BRIGEN05150	Amz2	30.0067	12.0675	4.33286	2.48657	0.000332397	False
BRIGEN39170	Clec4a3	47.2539	20.7053	6.35986	2.28221	0.000332776	False
BRIGEN26286	Tssk3	19.0072	6.68843	2.95779	2.84179	0.000332895	False
BRIGEN39214	Fezf1	15.8393	4.82685	2.42894	3.2815	0.000332944	False
BRIGEN31671	Tmem39a	7.65566	1.48638	1.26021	5.15055	0.000333458	False
BRIGEN05347	Faf1	16.3673	5.28579	2.56367	3.09647	0.000333557	False
BRIGEN60968	Trhde	14.7833	4.37639	2.29312	3.37798	0.000333955	False
BRIGEN49859	Acat1	49.8938	21.7405	6.59594	2.29497	0.00033433	False
BRIGEN64440	Olfr917	31.6786	12.5738	4.45584	2.51941	0.000334451	False
BRIGEN67856	Ppia	20.3271	7.16775	3.08767	2.83591	0.00033456	False
BRIGEN39534	Tssk5	16.1033	5.2882	2.56437	3.04514	0.000335079	False
BRIGEN44750	Tex21	6.33572	1.14056	1.09566	5.5549	0.000336196	False
BRIGEN35426	Mettl7a1	49.0138	21.7516	6.59847	2.25334	0.000336932	False
BRIGEN02180	Cbfb	10.9995	2.65411	1.72583	4.14433	0.000338255	False
BRIGEN09836	Lhx8	23.8469	8.62446	3.47128	2.76503	0.000338645	False
BRIGEN04374	Cdk2ap1	18.0392	6.22628	2.83046	2.89727	0.000338666	False
BRIGEN51374	Vmn1r16	71.4528	33.169	9.15607	2.1542	0.000338789	False
BRIGEN76469	Gm14393	8.35963	1.86097	1.42143	4.49209	0.00033894	False
BRIGEN61419	Pnma2	73.4767	34.2144	9.38738	2.14754	0.000339261	False
BRIGEN14650	Rest	65.5571	30.0652	8.46707	2.1805	0.000342418	False
BRIGEN51274	Prima1	28.2467	11.1001	4.09563	2.54472	0.000343684	False
BRIGEN39625	Psma8	24.2869	9.12442	3.59978	2.66175	0.000343838	False
BRIGEN76113	Spint3	29.3027	11.6006	4.21876	2.52596	0.000344465	False
BRIGEN64617	Olfr1402	5.19177	0.825666	0.925775	6.28798	0.000345712	False
BRIGEN19963	Trex2	38.1903	16.151	5.30694	2.36458	0.000346793	False
BRIGEN18012	Nr2c2	30.6226	12.1122	4.34374	2.52825	0.000348767	False
BRIGEN27938	Cox16	34.8465	14.1302	4.82959	2.46609	0.000350031	False
BRIGEN57000	Zfp281	4.5758	0.54276	0.745872	8.43061	0.000350035	False
BRIGEN01735	Bsg	28.5987	11.1169	4.09978	2.57254	0.00035033	False
BRIGEN59692	Mrgpra3	8.09564	1.87053	1.42536	4.328	0.000351053	False
BRIGEN30836	Mmd	38.2783	16.1674	5.31079	2.36762	0.000351795	False
BRIGEN51629	Slc12a8	10.9995	2.6684	1.73098	4.12213	0.000352706	False
BRIGEN42864	Atg2b	28.9507	11.1231	4.1013	2.60276	0.000352795	False
BRIGEN13854	Psmb10	21.471	7.68406	3.22539	2.79423	0.000353106	False
BRIGEN26557	Pcbp3	46.8139	20.2735	6.26108	2.30912	0.000353482	False
BRIGEN07737	Hnrnpc	15.2233	4.85696	2.43789	3.13433	0.000353531	False
BRIGEN20045	Angptl2	7.56766	1.50157	1.26704	5.03984	0.000355625	False
BRIGEN07270	H2-Ob	16.1913	5.32019	2.57364	3.04337	0.000355809	False
BRIGEN08859	Itih1	21.647	7.69229	3.22757	2.81412	0.000357383	False
BRIGEN35224	Ptcd3	45.406	19.7828	6.14859	2.29523	0.000359862	False
BRIGEN36999	Mettl7b	11.4395	3.09482	1.8804	3.69633	0.000359993	False
BRIGEN31340	Mrpl24	11.7035	3.09553	1.88064	3.78076	0.000360673	False
BRIGEN57556	Tlk1	7.21568	1.50559	1.26885	4.79259	0.000361687	False
BRIGEN57200	Slc39a10	9.0636	2.27299	1.58459	3.98751	0.000364893	False
BRIGEN35270	Cep85	11.7915	3.10045	1.88232	3.80315	0.00036539	False
BRIGEN43115	Tbc1d9b	19.4471	6.74911	2.97435	2.88144	0.000366924	False
BRIGEN36306	Lpcat2b	26.1348	10.1626	3.86246	2.57167	0.000367085	False
BRIGEN26626	Donson	2.11191	0.129122	0.360403	16.3559	0.000367357	False
BRIGEN25203	Hist1h1b	9.32759	2.27541	1.58551	4.0993	0.000367737	False
BRIGEN64599	Olfr1511	24.1109	9.17768	3.61338	2.62713	0.000368496	False
BRIGEN32499	Ndufa5	34.6705	14.1881	4.84337	2.44363	0.000369935	False
BRIGEN75485	Gm12695	23.9349	8.6905	3.48834	2.75415	0.000370251	False
BRIGEN72050	AF067063	14.6953	4.42652	2.30843	3.31984	0.000371299	False
BRIGEN36182	Pgrmc2	63.5332	29.1744	8.26864	2.17771	0.000371982	False
BRIGEN54112	Sidt2	25.9588	9.68068	3.74117	2.68151	0.000373119	False
BRIGEN26773	Ube4b	11.3515	3.10849	1.88507	3.65177	0.000373218	False
BRIGEN23343	Cpsf4	36.7824	15.217	5.08729	2.41719	0.000374009	False
BRIGEN32485	Ndufc2	35.0224	14.7083	4.96696	2.38113	0.000374179	False
BRIGEN60770	Olfr1321	24.0229	9.18956	3.61642	2.61415	0.000374199	False
BRIGEN78284	1700021K19Rik	55.8775	25.0176	7.33758	2.23353	0.000374522	False
BRIGEN56180	Adcy5	14.2554	4.43215	2.31015	3.21636	0.000375704	False
BRIGEN38004	Ddhd2	25.0789	9.68952	3.74341	2.58825	0.000377252	False
BRIGEN18800	Wap	7.30368	1.51596	1.27349	4.81787	0.000377695	False
BRIGEN44835	Selk	7.21568	1.51757	1.27421	4.75477	0.000380229	False
BRIGEN00629	Aldoc	9.41558	2.28658	1.58976	4.11776	0.00038114	False
BRIGEN73391	Ugt1a10	15.3113	4.8952	2.44923	3.12782	0.000381214	False
BRIGEN04653	Edil3	21.647	7.73973	3.24011	2.79687	0.000382923	False
BRIGEN08807	Itgam	16.5433	5.36138	2.58555	3.08564	0.000384085	False
BRIGEN62895	Cyp2b23	25.8709	9.70516	3.74736	2.66568	0.00038465	False
BRIGEN03853	Cyp2b13	14.5194	4.4443	2.31385	3.26696	0.000385364	False
BRIGEN33271	Rere	47.4299	20.9129	6.40728	2.26798	0.000386388	False
BRIGEN53569	Ccdc64b	11.7035	3.12422	1.89043	3.74605	0.000388921	False
BRIGEN57083	Ndufs2	11.3515	3.12422	1.89043	3.63339	0.000388921	False
BRIGEN07484	Hes1	5.89574	0.844879	0.936884	6.9782	0.000389043	False
BRIGEN05699	Foxd4	22.087	8.2379	3.37091	2.68115	0.000389132	False
BRIGEN46015	Mrpl27	30.2707	12.216	4.36901	2.47795	0.000389498	False
BRIGEN20371	Slc27a5	20.8551	7.2681	3.1146	2.8694	0.000389873	False
BRIGEN39750	Man2c1	40.1262	17.313	5.5782	2.31769	0.000389926	False
BRIGEN45877	Pcdhb3	30.2707	12.2188	4.36969	2.47739	0.000390636	False
BRIGEN43227	Adck4	16.6313	5.37335	2.58901	3.09514	0.000392651	False
BRIGEN70731	Mslnl	23.9349	8.73688	3.5003	2.73953	0.000393922	False
BRIGEN21074	Mrpl39	7.56766	1.52713	1.27848	4.95549	0.000395576	False
BRIGEN60040	Gpm6a	24.4629	9.23335	3.62759	2.64941	0.000395867	False
BRIGEN07443	Hdac6	48.7498	21.4736	6.53517	2.27022	0.000398088	False
BRIGEN19601	Rhof	40.5662	17.3386	5.58417	2.33964	0.0003982	False
BRIGEN36107	Cgn	40.1262	17.3407	5.58464	2.31399	0.000398868	False
BRIGEN72201	Arl14epl	18.3032	6.3252	2.8579	2.89369	0.00039952	False
BRIGEN70654	Rnase9	21.559	7.7711	3.2484	2.77426	0.000400647	False
BRIGEN28588	Smim5	38.4543	16.319	5.34629	2.35641	0.000400909	False
BRIGEN37714	Zswim1	10.8235	2.7129	1.74695	3.98964	0.00040098	False
BRIGEN15811	St8sia4	22.351	8.26123	3.377	2.70553	0.000401883	False
BRIGEN04979	Dmtn	35.5504	14.7862	4.98543	2.40429	0.000402067	False
BRIGEN45977	Clmn	16.3673	5.38703	2.59296	3.03827	0.00040263	False
BRIGEN41885	Malsu1	13.2874	4.01529	2.18123	3.3092	0.000403372	False
BRIGEN57913	Acad9	38.1023	16.3294	5.34873	2.33335	0.000404504	False
BRIGEN17975	Tpi1	42.2381	18.4018	5.8306	2.29532	0.000408541	False
BRIGEN68606	Clpx	35.4624	14.8041	4.98966	2.39545	0.000408711	False
BRIGEN24865	Pkp3	28.1587	11.2563	4.13415	2.50159	0.000409839	False
BRIGEN38725	2810006K23Rik	49.1898	22.0384	6.66371	2.232	0.000410672	False
BRIGEN03172	Col17a1	11.4395	3.14575	1.89775	3.63649	0.000411313	False
BRIGEN72242	4430402I18Rik	23.495	8.76967	3.50875	2.67911	0.000411426	False
BRIGEN68091	Wdr24	37.8383	15.8379	5.23347	2.3891	0.000412165	False
BRIGEN39139	Fam101a	29.0387	11.765	4.25902	2.46822	0.000412231	False
BRIGEN63810	Obox5	14.4314	4.47692	2.32377	3.2235	0.000412315	False
BRIGEN68673	Serpina3b	30.1827	12.2711	4.3824	2.45966	0.000412693	False
BRIGEN40461	Tspan17	13.4634	4.02566	2.18448	3.3444	0.000412726	False
BRIGEN60259	Klhl36	13.1994	4.02575	2.18451	3.27875	0.000412809	False
BRIGEN07388	Hccs	10.7355	2.72336	1.75069	3.94202	0.000413078	False
BRIGEN66151	Olfr1448	29.7427	11.7678	4.25969	2.52746	0.000413461	False
BRIGEN53891	Bms1	4.13582	0.563491	0.760337	7.33964	0.000413641	False
BRIGEN53284	Plac9a	5.27977	0.855154	0.942778	6.17405	0.000413876	False
BRIGEN05462	Fcna	32.2066	13.2949	4.62976	2.42247	0.000416738	False
BRIGEN28547	Lamtor1	26.4868	10.2689	3.88909	2.57932	0.000416846	False
BRIGEN39024	Top1mt	15.8393	4.94149	2.46292	3.20537	0.000417134	False
BRIGEN25114	Adam21	41.3582	17.9149	5.71793	2.30859	0.000418177	False
BRIGEN69958	Maats1	21.735	7.80452	3.25722	2.78493	0.000420291	False
BRIGEN51166	Khdrbs2	22.703	8.29607	3.38608	2.7366	0.000421594	False
BRIGEN56521	Gjd4	22.351	8.29688	3.38629	2.69391	0.000422058	False
BRIGEN79171	BRDN0000738317	16.7193	5.4133	2.60053	3.08855	0.0004224	False
BRIGEN43781	Mrps5	111.315	54.783	13.8921	2.03193	0.00042354	False
BRIGEN05080	Lcn5	29.1267	11.7902	4.26518	2.47041	0.000423559	False
BRIGEN31935	Tmem59l	12.5834	3.59299	2.04634	3.50222	0.000423841	False
BRIGEN05313	F8a	33.6145	13.826	4.75699	2.43126	0.000425624	False
BRIGEN18020	Traf1	16.3673	5.42134	2.60285	3.01904	0.000428614	False
BRIGEN62084	Noxa1	15.1353	4.95579	2.46714	3.05407	0.000428786	False
BRIGEN27537	1110008L16Rik	9.94356	2.32411	1.60401	4.27844	0.000429135	False
BRIGEN13028	Pirb	13.9034	4.04478	2.19048	3.43736	0.000430458	False
BRIGEN09125	Kcnu1	14.5194	4.50069	2.33099	3.22603	0.000432934	False
BRIGEN06138	Gap43	14.8713	4.50381	2.33194	3.30194	0.000435709	False
BRIGEN00826	Ap3b1	36.1664	15.3893	5.12792	2.3501	0.000436349	False
BRIGEN47200	Psip1	15.9273	4.96624	2.47023	3.20711	0.00043748	False
BRIGEN29272	Wdr45b	19.3591	6.8617	3.00498	2.82133	0.000437912	False
BRIGEN20901	Pdk4	53.1496	24.2263	7.1592	2.19389	0.000438493	False
BRIGEN56746	Ndufs8	38.5423	16.4248	5.37104	2.34659	0.000438579	False
BRIGEN10169	Amacr	25.3429	9.81212	3.77436	2.58281	0.000438659	False
BRIGEN63659	Myo1g	33.6145	13.8579	4.76462	2.42566	0.000438809	False
BRIGEN21023	Yme1l1	13.8154	4.05363	2.19325	3.40815	0.000438874	False
BRIGEN64848	Olfr1396	30.4466	12.3328	4.3974	2.46875	0.000440103	False
BRIGEN18052	Plscr1	26.6628	10.3152	3.90067	2.58481	0.000440237	False
BRIGEN36617	Gpr15	19.9751	6.86849	3.00683	2.90822	0.000442537	False
BRIGEN10796	Mnat1	3.87183	0.324369	0.573772	11.9365	0.000442776	False
BRIGEN15795	St6galnac4	33.5265	13.87	4.76752	2.41719	0.000443924	False
BRIGEN37845	Slc39a4	1.67193	0.0294881	0.171837	56.6984	0.000445153	False
BRIGEN05797	Fos	1.31994	0.0294881	0.171837	44.7619	0.000445153	False
BRIGEN22169	Exosc9	1.14395	0.0294881	0.171837	38.7936	0.000445153	False
BRIGEN68907	Trpa1	19.4471	6.87591	3.00884	2.8283	0.000447642	False
BRIGEN76426	Gcnt7	38.1903	16.4527	5.37759	2.32121	0.000449029	False
BRIGEN33935	Alkbh3	28.9507	11.3401	4.15476	2.55296	0.000449571	False
BRIGEN45472	Mmp1b	13.1114	4.0648	2.19674	3.2256	0.000449695	False
BRIGEN16873	Stx4a	13.8154	4.06632	2.19722	3.39752	0.000451183	False
BRIGEN76670	Gm8300	18.7432	6.40026	2.87866	2.9285	0.000451644	False
BRIGEN72464	Mup21	30.7986	12.358	4.40352	2.4922	0.000451732	False
BRIGEN72983	Rrm2b	19.1831	6.88234	3.01059	2.7873	0.000452109	False
BRIGEN72372	4921509C19Rik	25.3429	9.83839	3.78099	2.57592	0.000452869	False
BRIGEN59552	Cyp2a22	28.5107	11.347	4.15648	2.51262	0.000453021	False
BRIGEN12308	Tnfrsf11b	12.2315	3.6223	2.05585	3.37671	0.000454129	False
BRIGEN59867	Cog7	25.5189	9.84071	3.78157	2.59319	0.000454144	False
BRIGEN66046	Olfr824	24.7269	9.34227	3.65534	2.64678	0.000454451	False
BRIGEN61438	Kctd12	24.9909	9.34433	3.65586	2.67444	0.000455628	False
BRIGEN64208	Olfr901	61.8613	28.4938	8.1168	2.17104	0.000455753	False
BRIGEN66097	Olfr1436	10.9995	2.75848	1.7632	3.98753	0.000455933	False
BRIGEN28412	Pam16	11.8795	3.18722	1.91181	3.72723	0.000457433	False
BRIGEN40780	Sgms2	37.3103	15.9589	5.26188	2.33791	0.000457614	False
BRIGEN05340	Ptk2	17.9512	5.93077	2.74783	3.02679	0.000457678	False
BRIGEN54225	Rhbdl1	20.3271	7.37631	3.14356	2.75573	0.000458022	False
BRIGEN36755	Krtap16-3	26.3988	10.351	3.90962	2.55036	0.000459103	False
BRIGEN11064	Mast2	35.1104	14.9353	5.02071	2.35084	0.000460397	False
BRIGEN59662	Siglecf	38.1023	16.4846	5.38505	2.31138	0.000461209	False
BRIGEN36414	Phf6	16.7193	5.46361	2.61501	3.06011	0.000462545	False
BRIGEN68132	Ss18	19.6231	6.89825	3.0149	2.84465	0.000463312	False
BRIGEN36361	Poteg	30.4466	12.3832	4.40963	2.4587	0.000463616	False
BRIGEN05875	Fstl1	22.791	8.36792	3.40478	2.72362	0.000464833	False
BRIGEN28780	Atg4b	10.9995	2.76563	1.76574	3.97722	0.000465088	False
BRIGEN30912	Kcnv1	8.53562	1.95104	1.4582	4.37491	0.000467663	False
BRIGEN23420	Arhgef5	20.4151	7.3915	3.14761	2.76197	0.000468351	False
BRIGEN28906	Hspbap1	31.1506	12.9039	4.53562	2.41405	0.000468772	False
BRIGEN27697	Acer3	16.8073	5.47138	2.61724	3.07185	0.000469023	False
BRIGEN55868	Itgbl1	31.2386	12.9052	4.53595	2.42061	0.000469397	False
BRIGEN58280	Aldob	23.055	8.87082	3.53478	2.59897	0.000469639	False
BRIGEN47696	Nxph4	29.3027	11.8891	4.28933	2.46468	0.000470596	False
BRIGEN53142	Alkbh1	25.1669	9.87261	3.78961	2.54916	0.000471965	False
BRIGEN02719	Cebpz	5.71975	0.877494	0.955486	6.51827	0.000472087	False
BRIGEN68723	Cdk15	8.35963	1.95435	1.45953	4.27745	0.000473051	False
BRIGEN10713	Mlf1	53.4136	24.3576	7.18884	2.19289	0.000476022	False
BRIGEN02822	Chil1	38.6303	16.5264	5.3948	2.33749	0.000477567	False
BRIGEN41667	1700008F21Rik	26.8388	10.385	3.9181	2.58438	0.000477609	False
BRIGEN14305	Rab4a	25.6949	9.88307	3.79224	2.59989	0.000477935	False
BRIGEN46826	Phactr4	39.1583	17.0502	5.51703	2.29664	0.000479681	False
BRIGEN29930	Cand2	26.8388	10.3902	3.91939	2.58309	0.000480492	False
BRIGEN15277	Scg2	16.2793	5.48496	2.62114	2.96798	0.000480528	False
BRIGEN26786	Gmfg	37.7503	16.0248	5.27735	2.35574	0.000484141	False
BRIGEN24039	Tmem131	22.791	8.40062	3.41328	2.71301	0.000485726	False
BRIGEN71729	Adam32	15.0473	5.02209	2.48668	2.99623	0.00048646	False
BRIGEN75259	Gm14501	28.2467	11.414	4.17296	2.47474	0.000487366	False
BRIGEN65892	Olfr1501	27.2788	10.908	4.04813	2.5008	0.000487705	False
BRIGEN09505	Krt33b	34.5825	14.4851	4.914	2.38745	0.000488186	False
BRIGEN75635	Gm6408	10.3835	0	0	11.3835	0.000488281	False
BRIGEN48011	Epdr1	12.4074	3.65376	2.06604	3.39581	0.000488618	False
BRIGEN58495	Thrap3	24.1989	9.40108	3.6703	2.57406	0.000489032	False
BRIGEN64454	Olfr224	22.879	8.40733	3.41502	2.72131	0.000490108	False
BRIGEN13245	Prl2c2	12.3195	3.65509	2.06648	3.37049	0.00049013	False
BRIGEN22788	Slx4	8.62362	1.96471	1.46372	4.38925	0.000490261	False
BRIGEN02831	Ovgp1	13.2874	4.10546	2.20944	3.23652	0.000490979	False
BRIGEN00772	Aoc3	29.7427	11.9298	4.29928	2.49314	0.000491246	False
BRIGEN62318	Slc22a15	24.2869	9.40563	3.67145	2.58217	0.0004918	False
BRIGEN07472	Hemt1	8.27163	1.96623	1.46433	4.20685	0.000492824	False
BRIGEN76876	Gm13288	35.8144	15.0117	5.03878	2.38577	0.000492998	False
BRIGEN20693	Brd7	12.2315	3.65831	2.06752	3.34347	0.000493786	False
BRIGEN12810	Peg3	29.5667	11.9352	4.30059	2.47727	0.000494018	False
BRIGEN12975	Pik3ca	5.27977	0.885447	0.959975	5.96283	0.000494263	False
BRIGEN08070	Hspa2	15.3993	5.03237	2.4897	3.06005	0.000495953	False
BRIGEN66363	Olfr678	34.9344	14.5049	4.91871	2.40845	0.000497118	False
BRIGEN63474	Gprasp2	29.5667	11.9417	4.30218	2.47592	0.000497412	False
BRIGEN78985	BRDN0000738004	15.0473	5.03398	2.49017	2.98915	0.000497453	False
BRIGEN24333	Hdac7	26.3988	10.4202	3.92689	2.53343	0.000497466	False
BRIGEN16314	Sod2	49.8938	22.3281	6.72953	2.23457	0.000498808	False
BRIGEN72978	Zfp488	31.5026	12.9667	4.55077	2.4295	0.000498958	False
BRIGEN66607	Olfr273	31.7666	12.9674	4.55095	2.44972	0.00049931	False
BRIGEN47832	Rexo2	32.6466	13.483	4.6749	2.42131	0.00050057	False
BRIGEN74404	Gm5640	11.9675	3.22323	1.92397	3.71288	0.000500881	False
BRIGEN09163	Mdfic	41.0942	18.1505	5.77247	2.26408	0.000502973	False
BRIGEN20061	Adgre5	23.495	8.92569	3.54887	2.63229	0.000504033	False
BRIGEN02923	Coro1a	17.4232	5.98885	2.76415	2.90928	0.000504771	False
BRIGEN26714	Gucy1a3	20.5911	7.44324	3.16142	2.76641	0.000505016	False
BRIGEN28264	Tsfm	17.7752	5.98948	2.76433	2.96774	0.000505297	False
BRIGEN33274	Gtf2f2	4.83979	0.589761	0.778318	8.20634	0.000506212	False
BRIGEN59981	Arglu1	4.66379	0.589761	0.778318	7.90793	0.000506212	False
BRIGEN10622	Mettl1	4.4878	0.589761	0.778318	7.60952	0.000506212	False
BRIGEN01256	Atp5b	4.13582	0.589761	0.778318	7.01269	0.000506212	False
BRIGEN41581	Boll	26.7508	10.437	3.93108	2.56307	0.000507185	False
BRIGEN18615	Vmn2r30	7.12768	1.58923	1.30596	4.48499	0.00050777	False
BRIGEN24229	Prpf40a	9.76757	2.37996	1.62505	4.10409	0.000509596	False
BRIGEN68293	Plch1	27.9828	10.9501	4.05855	2.55548	0.000511145	False
BRIGEN48008	Cdk20	23.9349	8.93713	3.55181	2.67815	0.000511469	False
BRIGEN11370	Nat3	35.1984	15.0533	5.04862	2.33825	0.000511584	False
BRIGEN66370	Olfr214	38.1023	16.614	5.41529	2.29338	0.000513547	False
BRIGEN57987	Fam160a1	19.5351	6.96589	3.03323	2.8044	0.000513612	False
BRIGEN21442	Rabgap1l	24.1109	9.44236	3.68079	2.55349	0.000514618	False
BRIGEN58318	Haus6	14.9593	4.58674	2.35702	3.26143	0.000514943	False
BRIGEN07249	H2-M9	26.6628	10.4508	3.93451	2.55128	0.000515267	False
BRIGEN42764	Cmya5	9.50358	2.3838	1.62649	3.98674	0.000515551	False
BRIGEN47729	Etv5	34.3185	14.545	4.92822	2.35948	0.00051557	False
BRIGEN46422	Stk17b	28.2467	11.4675	4.18609	2.46321	0.000516315	False
BRIGEN24118	Car5b	28.9507	11.469	4.18646	2.52426	0.000517158	False
BRIGEN75038	Gm5878	23.7589	8.94669	3.55426	2.65561	0.000517753	False
BRIGEN02701	Cdx2	14.2554	4.58996	2.358	3.10577	0.000518244	False
BRIGEN76026	Vmn1r68	15.0473	5.05801	2.49723	2.97495	0.000520326	False
BRIGEN42779	3110002H16Rik	19.8871	6.97787	3.03646	2.85003	0.000522978	False
BRIGEN68529	Slc35e1	23.583	8.95867	3.55733	2.63242	0.000525716	False
BRIGEN26182	Nap1l5	42.4141	18.7313	5.90667	2.26435	0.000525857	False
BRIGEN31464	Eqtn	19.8871	6.98189	3.03755	2.84839	0.000526156	False
BRIGEN54453	Ginm1	27.2788	10.9774	4.06531	2.48499	0.000526883	False
BRIGEN67045	Olfr341	26.7508	10.4703	3.93939	2.55492	0.000526943	False
BRIGEN43277	Timmdc1	11.8795	3.24369	1.93086	3.66233	0.000527043	False
BRIGEN22604	Dhrs1	24.8149	9.4621	3.6858	2.62256	0.000527251	False
BRIGEN02619	Cdh8	34.6705	14.5719	4.93462	2.37926	0.000528333	False
BRIGEN54002	Zcchc6	29.0387	12.0008	4.31659	2.41974	0.000529043	False
BRIGEN48270	Osbpl11	40.5662	17.6934	5.66657	2.29273	0.000529046	False
BRIGEN60108	Nxnl1	25.2549	9.97082	3.81433	2.53288	0.000530604	False
BRIGEN52577	Tmem63a	10.0316	2.81424	1.78296	3.56457	0.00053143	False
BRIGEN05041	Stx2	34.1425	14.5798	4.93649	2.34176	0.000532102	False
BRIGEN79378	BRDN0000737515	27.5428	10.9869	4.06766	2.50687	0.000532428	False
BRIGEN59214	Txnrd3	35.9024	15.1035	5.06049	2.37709	0.000534787	False
BRIGEN04299	Dmd	41.8861	18.2304	5.79098	2.29759	0.000534922	False
BRIGEN41613	Arhgap12	16.2793	5.54653	2.6388	2.93504	0.000535692	False
BRIGEN57986	Gatb	19.2711	6.99386	3.04079	2.75544	0.000535715	False
BRIGEN62003	Pgap1	30.3587	12.5259	4.44424	2.42367	0.00053608	False
BRIGEN07190	Gzmg	12.5834	3.69486	2.07931	3.40566	0.000536919	False
BRIGEN35663	Fam135b	18.0392	6.50918	2.90867	2.77135	0.0005374	False
BRIGEN22377	Ankrd22	21.2071	7.98064	3.30358	2.65731	0.000537842	False
BRIGEN27095	Lpin3	61.2453	28.7988	8.18487	2.12666	0.000538196	False
BRIGEN03950	Cyp7a1	15.6633	5.07624	2.50258	3.08561	0.000538249	False
BRIGEN54042	Cilp	45.142	20.3375	6.27573	2.21964	0.000538416	False
BRIGEN35196	Zfp715	6.6877	1.2385	1.14417	5.39984	0.000538467	False
BRIGEN35513	Gtf3c5	2.99187	0.14744	0.385281	20.292	0.000538558	False
BRIGEN33749	Prpf31	2.81587	0.14744	0.385281	19.0984	0.000538558	False
BRIGEN00358	Adora2a	13.2874	4.14915	2.22305	3.20244	0.000538811	False
BRIGEN55878	Fam105a	33.7905	14.0788	4.81733	2.4001	0.000540041	False
BRIGEN30268	Rrp15	9.41558	2.39979	1.63248	3.92349	0.000540968	False
BRIGEN33321	Dus1l	13.8154	4.15157	2.2238	3.32775	0.000541562	False
BRIGEN02417	Entpd2	25.4309	9.98824	3.81871	2.54608	0.000541626	False
BRIGEN09919	Lmx1b	30.0947	12.5404	4.44775	2.39982	0.000543941	False
BRIGEN44144	Nudt17	7.12768	1.60755	1.31398	4.43389	0.000545305	False
BRIGEN53489	Mtg1	20.7671	7.49677	3.17567	2.77014	0.000545469	False
BRIGEN31000	Cog6	22.791	8.48846	3.43608	2.68494	0.000545817	False
BRIGEN14966	Polr2c	14.3434	4.61623	2.36591	3.10716	0.000545864	False
BRIGEN55764	Khnyn	27.5428	11.0109	4.07358	2.50142	0.000546672	False
BRIGEN68707	Ip6k3	27.0148	11.0147	4.07453	2.45261	0.000548986	False
BRIGEN23849	Tyk2	30.4466	12.5506	4.45021	2.42592	0.00054953	False
BRIGEN15839	Sim2	18.1272	6.52447	2.91287	2.77834	0.00055046	False
BRIGEN27816	Rpl7l1	3.16786	0.344296	0.5914	9.20099	0.000551781	False
BRIGEN06382	Ggta1	14.6074	4.62195	2.36764	3.16043	0.000552039	False
BRIGEN71994	Atxn7l1	16.1913	5.56396	2.64378	2.91003	0.000552231	False
BRIGEN23382	Zfp316	72.0688	34.7134	9.49767	2.07611	0.000552835	False
BRIGEN15439	Cxcl5	31.2386	13.0715	4.57601	2.38983	0.000552966	False
BRIGEN22907	Usp2	16.2793	5.56476	2.64401	2.92542	0.000553005	False
BRIGEN22129	Neu3	36.0784	15.6621	5.19216	2.30355	0.000553191	False
BRIGEN03571	Cryz	7.03969	1.61157	1.31574	4.36822	0.000553834	False
BRIGEN63664	Fktn	37.0464	16.1845	5.31479	2.289	0.000553872	False
BRIGEN23303	Rdh7	30.3587	12.5586	4.45216	2.41736	0.000553978	False
BRIGEN56400	Tmem63b	5.27977	0.906178	0.971593	5.82641	0.00055585	False
BRIGEN64526	Olfr1084	35.3744	15.1482	5.07104	2.33522	0.000556179	False
BRIGEN49451	Actr5	3.87183	0.3451	0.592102	11.2194	0.000556543	False
BRIGEN01273	Atp5k	26.9268	10.5198	3.95173	2.55962	0.000557495	False
BRIGEN04478	Dsc3	20.3271	7.51214	3.17976	2.7059	0.00055758	False
BRIGEN36986	Optn	6.8637	1.24654	1.14809	5.50619	0.000558577	False
BRIGEN09885	Gzmm	21.0311	8.00852	3.3109	2.62609	0.000558779	False
BRIGEN23944	Ift20	59.2214	27.8057	7.96305	2.12983	0.000559147	False
BRIGEN13750	Prom1	21.823	8.01066	3.31146	2.72425	0.000560415	False
BRIGEN64782	Olfr725	81.9244	39.5593	10.5653	2.07093	0.000560503	False
BRIGEN32272	Dusp19	27.7188	11.034	4.0793	2.51212	0.000560743	False
BRIGEN79257	BRDN0000737676	34.4065	14.6404	4.95086	2.35011	0.00056192	False
BRIGEN29217	Ccdc109b	17.5992	6.05489	2.78266	2.90661	0.000563189	False
BRIGEN38543	Rnf219	15.9273	5.10081	2.50978	3.1225	0.000563224	False
BRIGEN29297	Pnpla2	18.8312	6.53948	2.91699	2.87961	0.000563546	False
BRIGEN54709	Arhgap9	41.0062	18.3037	5.80792	2.24032	0.000565695	False
BRIGEN33264	Hddc3	11.1755	3.27318	1.94076	3.41427	0.000566722	False
BRIGEN34683	Afg3l2	28.8627	11.5561	4.20784	2.49761	0.000567558	False
BRIGEN05911	Fut9	23.495	9.01978	3.573	2.60483	0.000567989	False
BRIGEN26753	Trpv4	25.0789	10.0289	3.82892	2.50066	0.000568104	False
BRIGEN55012	Ggnbp2	24.4629	9.52537	3.70185	2.56818	0.000569516	False
BRIGEN41944	Fastkd2	11.6155	3.27559	1.94157	3.54607	0.000570074	False
BRIGEN11546	Nfe2l3	27.7188	11.0514	4.0836	2.50816	0.000571538	False
BRIGEN32066	Nudt12	20.3271	7.53108	3.1848	2.69909	0.000572812	False
BRIGEN27512	Chchd1	37.8383	16.2252	5.32432	2.33208	0.000572934	False
BRIGEN70607	Trmt61a	8.9756	2.01091	1.48227	4.46345	0.000573222	False
BRIGEN11715	Nqo1	32.9105	13.6268	4.70935	2.41513	0.000573968	False
BRIGEN00551	Ak2	127.682	64.3702	15.9745	1.98356	0.00057466	False
BRIGEN46020	Mrpl34	19.9751	7.04095	3.05351	2.83699	0.000574737	False
BRIGEN77618	Gm15299	8.35963	2.01171	1.48259	4.15548	0.00057476	False
BRIGEN35306	2610528A11Rik	36.1664	15.7079	5.20292	2.30244	0.000575189	False
BRIGEN66914	Olfr1336	16.5433	5.58772	2.65058	2.96064	0.00057548	False
BRIGEN45634	Lmod1	13.8154	4.18186	2.2332	3.30365	0.000577092	False
BRIGEN29939	Trappc6a	8.00764	2.01332	1.48324	3.97733	0.000577847	False
BRIGEN16027	Slc2a2	36.2544	15.7168	5.20502	2.30673	0.000579566	False
BRIGEN38394	Cdpf1	51.2137	23.6242	7.0232	2.16785	0.000582047	False
BRIGEN33702	Ctc1	9.85556	2.42446	1.64169	4.06506	0.000582143	False
BRIGEN16052	Slc3a1	29.6547	12.0941	4.33933	2.45201	0.000582477	False
BRIGEN03890	Cyp2e1	30.9746	12.6121	4.4651	2.45595	0.000584315	False
BRIGEN36505	Sntg1	13.1114	4.18829	2.2352	3.13049	0.000584883	False
BRIGEN73461	Tdpoz4	7.12768	1.62587	1.32197	4.38393	0.000585018	False
BRIGEN05299	F2rl3	25.3429	10.0545	3.83534	2.52056	0.000585302	False
BRIGEN39046	Tmem138	36.0784	15.7296	5.20802	2.29367	0.000585881	False
BRIGEN63011	Ubqlnl	35.8144	15.2079	5.08513	2.35499	0.000585891	False
BRIGEN66110	Olfr1472	19.7111	7.05838	3.05821	2.79259	0.000589767	False
BRIGEN04526	Dtna	24.0229	9.55691	3.70985	2.51367	0.000591632	False
BRIGEN37643	Cars2	15.3993	5.12959	2.5182	3.00206	0.000593693	False
BRIGEN10387	Max	6.07173	1.26084	1.15501	4.81563	0.000595773	False
BRIGEN41007	Mrpl47	7.39167	1.63069	1.32407	4.53284	0.000595855	False
BRIGEN07952	Hrc	12.0555	3.74204	2.09449	3.22163	0.000597172	False
BRIGEN05486	Fem1b	36.4304	15.7542	5.21382	2.31242	0.00059824	False
BRIGEN31469	Aadac	14.8713	4.66332	2.38008	3.189	0.000598444	False
BRIGEN17578	Th	60.2773	28.4708	8.11166	2.11717	0.000600891	False
BRIGEN02300	Ccnk	4.66379	0.61371	0.794389	7.59934	0.000603307	False
BRIGEN40777	Sgms2	25.6069	10.0816	3.84216	2.53995	0.000604064	False
BRIGEN26959	Sirt2	24.4629	9.57461	3.71433	2.55498	0.000604355	False
BRIGEN24450	Nupr1	13.7274	4.20438	2.24018	3.26502	0.000604742	False
BRIGEN13868	Psmb6	5.19177	0.922174	0.980477	5.62993	0.000607269	False
BRIGEN13435	Pou2f3	23.6709	9.07483	3.58709	2.60842	0.000608486	False
BRIGEN50043	Slc9a4	12.2315	3.7508	2.0973	3.26103	0.000608946	False
BRIGEN59871	Palb2	23.583	9.07653	3.58753	2.59824	0.000609774	False
BRIGEN50569	Acsm1	21.3831	8.07295	3.32779	2.64873	0.000609801	False
BRIGEN37068	Pnpt1	3.34385	0.353857	0.599686	9.44973	0.000610273	False
BRIGEN21275	Miip	33.6145	14.2122	4.84911	2.36519	0.000610314	False
BRIGEN43241	Mettl15	45.758	20.5169	6.31679	2.23025	0.00061038	False
BRIGEN01262	Atp5c1	7.91965	1.63784	1.32717	4.83542	0.000612199	False
BRIGEN32120	Ftsj2	26.4868	10.6034	3.97253	2.49796	0.000612459	False
BRIGEN61718	Zfp870	31.3266	13.1779	4.60162	2.37721	0.000612854	False
BRIGEN65785	Olfr698	31.1506	13.1803	4.6022	2.36342	0.000614273	False
BRIGEN35122	Vwa9	21.911	8.07867	3.32929	2.71221	0.000614516	False
BRIGEN06939	Grik3	11.1755	3.30848	1.95258	3.37784	0.000617418	False
BRIGEN16085	Slc8a1	12.9354	3.75795	2.09959	3.44215	0.000618698	False
BRIGEN24334	Hdac7	9.15159	2.44528	1.64943	3.74256	0.000618855	False
BRIGEN56897	Wbp1l	16.8952	5.63098	2.66292	3.00041	0.000619888	False
BRIGEN21423	D10Jhu81e	32.9985	13.7104	4.72937	2.40682	0.000620728	False
BRIGEN25295	Lat2	15.8393	5.15416	2.52538	3.07311	0.000620788	False
BRIGEN39114	Sgip1	15.6633	5.15425	2.5254	3.03891	0.000620889	False
BRIGEN52805	Taar4	30.7986	12.6762	4.48063	2.42964	0.000622593	False
BRIGEN46537	Hnrnpf	9.85556	2.44751	1.65026	4.02677	0.000622899	False
BRIGEN12759	Pdha2	28.5987	11.6473	4.23021	2.45539	0.000624734	False
BRIGEN09537	Krt4	10.2075	2.87563	1.80456	3.54968	0.000626088	False
BRIGEN50888	Asb13	31.6786	13.2011	4.60721	2.39969	0.000626636	False
BRIGEN25574	Brd4	4.92778	0.61925	0.798066	7.95767	0.000627607	False
BRIGEN74827	Wdr70	4.31181	0.61925	0.798066	6.96296	0.000627607	False
BRIGEN04708	Efna3	25.1669	10.1157	3.8507	2.48791	0.000628289	False
BRIGEN00398	Adra2b	25.3429	10.1165	3.8509	2.50511	0.000628871	False
BRIGEN31640	Dnajb11	9.94356	2.45091	1.65153	4.05709	0.000629098	False
BRIGEN57034	Dars2	14.9593	4.6895	2.38793	3.18996	0.000629451	False
BRIGEN43471	Ints7	3.60784	0.357074	0.60245	10.1039	0.000630899	False
BRIGEN22791	D19Bwg1357e	3.16786	0.357074	0.60245	8.87171	0.000630899	False
BRIGEN44047	Nxpe2	13.6394	4.22582	2.24682	3.22763	0.000632081	False
BRIGEN36748	Pdss2	50.6857	23.2261	6.93313	2.18228	0.000632754	False
BRIGEN31687	1700021F05Rik	45.934	20.5717	6.32932	2.23287	0.000633916	False
BRIGEN24165	Grasp	25.0789	10.1279	3.85377	2.47621	0.000637202	False
BRIGEN54657	Mettl25	19.8871	7.11262	3.07283	2.79603	0.000638688	False
BRIGEN06899	Lpcat3	52.2697	24.3074	7.17751	2.15036	0.00063879	False
BRIGEN56268	Vmn2r106	26.8388	10.644	3.98264	2.52149	0.000640822	False
BRIGEN73615	Olfr1040	39.1583	17.415	5.6019	2.24854	0.000641397	False
BRIGEN75955	Vmn2r101	15.1353	5.17248	2.53072	2.92613	0.00064165	False
BRIGEN41237	Meikin	23.055	9.1187	3.59832	2.52832	0.000642486	False
BRIGEN13146	Prl3d1	22.879	8.61642	3.4692	2.65528	0.000644505	False
BRIGEN63493	Mum1l1	27.0148	11.1629	4.11111	2.42006	0.000644821	False
BRIGEN10573	Rab8a	13.3754	4.2361	2.24999	3.15748	0.000645538	False
BRIGEN53367	Hk3	8.79961	2.04746	1.49683	4.29783	0.000646556	False
BRIGEN79601	BRDN0000737514	18.1272	6.62865	2.94144	2.73467	0.000646795	False
BRIGEN19855	Scn11a	16.1033	5.65635	2.67015	2.84694	0.000647248	False
BRIGEN02027	Capn7	12.5834	3.77868	2.10623	3.33012	0.000647713	False
BRIGEN37058	Colec11	29.0387	12.2055	4.36645	2.37915	0.000652233	False
BRIGEN06135	Gamt	29.3907	12.2063	4.36664	2.40783	0.000652761	False
BRIGEN71066	Taok3	25.4309	10.15	3.85931	2.50551	0.000653533	False
BRIGEN66433	Olfr821	7.65566	1.65544	1.33478	4.62453	0.000653973	False
BRIGEN60665	Zfp65	22.791	8.62938	3.47255	2.64109	0.000655289	False
BRIGEN13196	Plat	19.9751	7.13255	3.0782	2.80056	0.000657495	False
BRIGEN39539	Dusp21	11.2635	3.33484	1.96137	3.37753	0.000657657	False
BRIGEN65825	Olfr986	9.41558	2.46672	1.65739	3.81704	0.000658606	False
BRIGEN73111	Nova2	16.3673	5.66761	2.67336	2.88786	0.000659707	False
BRIGEN67772	Cdk8	61.1573	29.1851	8.27103	2.0955	0.000660661	False
BRIGEN77759	Vmn2r41	10.6475	2.89627	1.81178	3.67629	0.000660844	False
BRIGEN08367	Cd79b	10.2955	2.89636	1.81181	3.55465	0.000661	False
BRIGEN58566	Slc30a2	21.471	8.13425	3.34384	2.63959	0.000661934	False
BRIGEN27563	Cox7b	18.8312	6.64697	2.94646	2.83304	0.000665111	False
BRIGEN40301	Katnb1	19.6231	7.14211	3.08077	2.74753	0.000666682	False
BRIGEN16138	Smarcb1	21.735	8.14086	3.34557	2.66987	0.000667778	False
BRIGEN06784	Gpi1	222.19	116.631	27.2589	1.90508	0.000668462	False
BRIGEN46324	Mtmr14	29.0387	12.2302	4.37247	2.37434	0.000668652	False
BRIGEN28873	Eef1d	19.9751	7.14452	3.08142	2.79586	0.000669018	False
BRIGEN07102	Cfap20	10.4715	2.9019	1.81375	3.60851	0.000670593	False
BRIGEN57207	Hibch	52.7097	24.3918	7.19656	2.16095	0.000672173	False
BRIGEN32426	B230118H07Rik	25.4309	10.1756	3.86573	2.49919	0.000672956	False
BRIGEN52748	Eif2b1	2.72788	0.159415	0.40073	17.1119	0.000673894	False
BRIGEN56633	Cep120	26.0468	10.6904	3.99417	2.43647	0.000674522	False
BRIGEN79306	BRDN0000737704	32.0306	13.8022	4.75132	2.32068	0.000675713	False
BRIGEN76849	Gm8994	8.53562	2.06122	1.50229	4.14105	0.000676054	False
BRIGEN00549	Ak2	99.9636	49.7726	12.8006	2.0084	0.000677327	False
BRIGEN10136	Lyl1	10.9115	2.90601	1.81519	3.75481	0.000677787	False
BRIGEN56979	5430435G22Rik	33.9665	14.3287	4.87684	2.37052	0.000677903	False
BRIGEN65091	Olfr228	34.5825	14.8544	5.00157	2.32809	0.000678897	False
BRIGEN25314	Nfu1	16.1033	5.68513	2.67834	2.83253	0.000679483	False
BRIGEN52801	Taar2	29.6547	12.2464	4.3764	2.4215	0.000679571	False
BRIGEN67473	Olfr1352	16.7193	5.68575	2.67852	2.94055	0.000680196	False
BRIGEN39096	Prr36	6.59971	1.29122	1.16962	5.11121	0.000681261	False
BRIGEN38995	Ddx41	5.36776	0.943618	0.992282	5.68849	0.000681835	False
BRIGEN38839	Hdhd3	17.0712	6.17374	2.81584	2.76514	0.000682617	False
BRIGEN61564	Ccdc184	38.1023	16.9671	5.49767	2.24566	0.000682819	False
BRIGEN05667	Fkbp4	14.7833	4.73257	2.40083	3.12375	0.000683359	False
BRIGEN17545	Tgfbr3	6.15973	1.29194	1.16996	4.76783	0.000683379	False
BRIGEN04378	Doc2a	15.3993	5.20787	2.54103	2.95693	0.000683609	False
BRIGEN37488	Cenpu	10.8235	2.91065	1.81681	3.71859	0.000685988	False
BRIGEN05644	Ctgf	28.1587	11.7377	4.25233	2.399	0.000686086	False
BRIGEN78773	BRDN0000737874	40.6542	18.0356	5.74589	2.2541	0.000688403	False
BRIGEN05369	Fas	8.44762	2.06828	1.50508	4.08438	0.000691592	False
BRIGEN57432	Coq4	34.9344	14.8768	5.00686	2.34826	0.000692218	False
BRIGEN55148	Gpr142	24.2869	9.69077	3.74372	2.50619	0.000693748	False
BRIGEN69019	Tmtc2	17.1592	6.18401	2.8187	2.77477	0.000693866	False
BRIGEN45114	C1qtnf3	26.0468	10.7165	4.00065	2.43053	0.000694129	False
BRIGEN65831	Olfr307	42.1501	19.108	5.9935	2.20589	0.000694154	False
BRIGEN41070	Spdyb	19.2711	7.1707	3.08846	2.68748	0.000694801	False
BRIGEN12745	Pdgfra	9.41558	2.48603	1.66452	3.7874	0.000696134	False
BRIGEN59193	Smyd5	47.4299	21.7804	6.60504	2.17764	0.000698385	False
BRIGEN58429	Tmem69	46.7259	21.2472	6.48357	2.19915	0.000698657	False
BRIGEN24743	Hbs1l	6.95169	1.29748	1.1726	5.35786	0.000699988	False
BRIGEN50874	Slc17a6	45.67	20.7241	6.36417	2.20371	0.000703529	False
BRIGEN64092	Olfr527	31.5026	13.3235	4.63663	2.36443	0.000703666	False
BRIGEN09405	Klra8	5.54375	0.950053	0.995801	5.8352	0.000705519	False
BRIGEN52143	Cetn4	15.2233	5.22591	2.54629	2.91304	0.000705867	False
BRIGEN26030	Klrc3	43.2941	19.664	6.12133	2.20169	0.000706222	False
BRIGEN61151	Apob	12.4954	3.81835	2.11891	3.27247	0.000706364	False
BRIGEN13634	Prim1	6.24772	1.29989	1.17376	4.80635	0.000707321	False
BRIGEN38585	Atxn7l2	49.7178	22.8858	6.85605	2.17243	0.000714577	False
BRIGEN15756	Siah1b	185.76	96.8406	22.9937	1.9182	0.000714973	False
BRIGEN56850	Cyp2c70	13.2874	4.28864	2.26619	3.09828	0.000718109	False
BRIGEN25102	Mgst1	34.9344	14.9249	5.01826	2.34068	0.000721686	False
BRIGEN75594	Tmem200c	28.8627	11.7872	4.26444	2.44865	0.000721811	False
BRIGEN14680	Rfx1	11.6155	3.37531	1.97483	3.4413	0.000723609	False
BRIGEN58327	Ifna13	25.8709	10.2401	3.88187	2.52644	0.000723902	False
BRIGEN17527	Tgfb2	21.2951	8.20609	3.36261	2.59503	0.000727753	False
BRIGEN18846	Zmat3	20.8551	7.70328	3.23047	2.7073	0.000728073	False
BRIGEN01000	Ar	16.5433	5.7273	2.69033	2.88849	0.000729141	False
BRIGEN71577	Nell1	8.53562	2.08499	1.51168	4.09385	0.000729525	False
BRIGEN67318	Olfr1120	10.8235	2.93469	1.82519	3.68813	0.000729737	False
BRIGEN10576	Melk	22.175	8.71534	3.49475	2.54437	0.000730727	False
BRIGEN74750	Tex24	10.8235	2.93541	1.82543	3.68723	0.000731069	False
BRIGEN74079	Bpifb9b	6.07173	1.30793	1.17759	4.64224	0.000732197	False
BRIGEN53842	Cracr2b	10.0316	2.93621	1.82571	3.4165	0.000732574	False
BRIGEN58297	AI314180	6.6877	1.30874	1.17797	5.11005	0.000734721	False
BRIGEN72563	Fbrsl1	17.5112	6.22154	2.82915	2.81461	0.000736278	False
BRIGEN19310	Zic4	27.3668	11.2888	4.14216	2.42423	0.000737102	False
BRIGEN22344	Ccdc39	19.0952	7.21368	3.10001	2.64707	0.000738933	False
BRIGEN53007	Slc22a22	15.6633	5.25228	2.55395	2.98219	0.000739461	False
BRIGEN42033	Higd1b	10.9995	2.94014	1.82708	3.74115	0.000739962	False
BRIGEN13927	Pstpip2	42.4141	19.1974	6.01407	2.20937	0.000740179	False
BRIGEN51305	Vmn1r35	28.6867	11.8125	4.27062	2.42851	0.000740655	False
BRIGEN50341	Slc13a3	14.0794	4.77564	2.41369	2.94816	0.000741038	False
BRIGEN37115	Telo2	8.35963	2.09071	1.51394	3.99847	0.000742888	False
BRIGEN17823	Tnfrsf1a	13.0234	4.30857	2.27232	3.02268	0.000747336	False
BRIGEN38436	Rbm12b1	26.8388	10.7867	4.01808	2.48813	0.000749315	False
BRIGEN65773	Olfr697	30.2707	12.8677	4.52689	2.35245	0.000749692	False
BRIGEN25187	Akap10	13.7274	4.31027	2.27284	3.18481	0.000749873	False
BRIGEN29283	Mrpl33	25.4309	10.2756	3.89077	2.47488	0.000753387	False
BRIGEN30457	Zc3h13	11.0875	3.39274	1.98061	3.26801	0.000753616	False
BRIGEN62195	Atp8b4	40.3022	18.1569	5.77396	2.21966	0.000753869	False
BRIGEN34571	Lyg1	29.5667	12.3514	4.40191	2.39379	0.000754162	False
BRIGEN32818	Nrn1	15.1353	5.26595	2.55792	2.87419	0.000757401	False
BRIGEN78296	Kifc1	7.21568	1.69601	1.35221	4.2545	0.000758873	False
BRIGEN69016	Spin2c	12.4954	3.85204	2.12964	3.24385	0.000759539	False
BRIGEN15326	Scn8a	14.6953	4.78922	2.41774	3.06842	0.000760042	False
BRIGEN66955	Olfr477	12.0555	3.85275	2.12986	3.12905	0.0007607	False
BRIGEN37508	Chit1	18.3032	6.73821	2.97138	2.71633	0.00076293	False
BRIGEN55475	Heatr1	6.59971	1.31821	1.18247	5.00658	0.000764962	False
BRIGEN41177	Naa60	21.2071	8.24452	3.37264	2.57226	0.000765153	False
BRIGEN20596	Aifm1	116.595	59.4336	14.9031	1.96177	0.000766973	False
BRIGEN70412	Ccbe1	19.0072	7.24031	3.10715	2.62518	0.000767438	False
BRIGEN30752	Retsat	31.5026	13.4184	4.65941	2.34771	0.000768757	False
BRIGEN19362	Zp3r	20.0631	7.74375	3.24118	2.59088	0.000769282	False
BRIGEN15507	Glg1	20.8551	7.74384	3.2412	2.69312	0.000769377	False
BRIGEN00510	Nr0b1	14.0794	4.7995	2.4208	2.93351	0.000774683	False
BRIGEN60122	Cib3	30.7986	12.903	4.53541	2.38693	0.000775364	False
BRIGEN14297	Rab3a	11.9675	3.40641	1.98514	3.51322	0.000777871	False
BRIGEN51134	Acbd3	25.9588	10.3086	3.89901	2.51818	0.000781627	False
BRIGEN44110	Ccdc88b	15.7513	5.28569	2.56365	2.97999	0.000783944	False
BRIGEN46105	Zfp423	41.1822	18.7483	5.91059	2.19659	0.000786622	False
BRIGEN38420	Ripk4	9.41558	2.52963	1.68057	3.72212	0.000787285	False
BRIGEN69970	Ttll5	25.4309	10.3175	3.90125	2.46482	0.000789432	False
BRIGEN17294	Tcof1	13.3754	4.33734	2.28116	3.08378	0.000791264	False
BRIGEN55052	Kat7	22.263	8.77932	3.51124	2.53585	0.000791498	False
BRIGEN28405	Mrpl20	15.6633	5.29222	2.56554	2.95968	0.000792883	False
BRIGEN45606	Zkscan8	20.9431	7.76627	3.24713	2.69667	0.000793044	False
BRIGEN52179	Zbtb7c	4.83979	0.653564	0.820508	7.40522	0.000794657	False
BRIGEN57377	Rabl6	5.45576	0.973106	1.00832	5.60654	0.00079557	False
BRIGEN15705	Sorbs1	34.5825	15.047	5.04712	2.2983	0.000801174	False
BRIGEN27818	Mrps28	6.51171	1.32938	1.18775	4.89832	0.000801866	False
BRIGEN60550	Plscr4	8.09564	2.11519	1.52356	3.82738	0.000802304	False
BRIGEN16409	Sp100	23.143	9.30216	3.64513	2.48791	0.000802505	False
BRIGEN07331	Hsd17b10	10.7355	2.97276	1.8384	3.6113	0.000803629	False
BRIGEN42116	Mpp7	60.4533	29.0253	8.2354	2.08278	0.000804635	False
BRIGEN09213	Kif2a	38.7183	17.1795	5.54714	2.25375	0.000805846	False
BRIGEN69797	Sidt1	18.0392	6.77547	2.98153	2.66243	0.000806188	False
BRIGEN61529	Foxred2	17.5112	6.28052	2.84552	2.78818	0.000807277	False
BRIGEN42327	Trappc8	6.7757	1.33108	1.18856	5.09039	0.000807599	False
BRIGEN24548	Rybp	13.1994	4.3478	2.28436	3.03589	0.000807745	False
BRIGEN31588	Rmdn3	21.1191	8.2866	3.38361	2.54858	0.000807948	False
BRIGEN26899	Osbpl1a	32.5586	14.0003	4.79862	2.32556	0.000808586	False
BRIGEN00974	Aqp3	10.3835	2.97526	1.83927	3.48996	0.000808695	False
BRIGEN00852	Apaf1	29.5667	12.423	4.41928	2.38	0.000808875	False
BRIGEN40664	Hsf2bp	22.087	8.79808	3.51607	2.51044	0.000810099	False
BRIGEN33987	Gsdmd	15.3113	5.30482	2.56919	2.8863	0.00081038	False
BRIGEN45362	Srrt	14.2554	4.82434	2.4282	2.95488	0.00081105	False
BRIGEN41840	Rsph9	19.6231	7.2798	3.11774	2.69556	0.000811391	False
BRIGEN60800	Klhl15	8.09564	2.12001	1.52545	3.81867	0.000814453	False
BRIGEN49343	Supt3	11.0875	3.42714	1.99199	3.23521	0.000815859	False
BRIGEN07043	Gstm1	21.559	8.29527	3.38587	2.59896	0.000817005	False
BRIGEN24377	Mrpl37	14.3434	4.82917	2.42963	2.97015	0.000818276	False
BRIGEN72777	Crtc1	17.9512	6.29008	2.84817	2.85389	0.000819307	False
BRIGEN28856	Ndnl2	11.1755	3.42946	1.99276	3.25867	0.000820207	False
BRIGEN49487	Slc5a10	11.7035	3.43027	1.99302	3.41183	0.000821717	False
BRIGEN57847	Zfp217	45.054	20.9584	6.41768	2.14968	0.000823126	False
BRIGEN32158	Cox19	12.1435	3.89038	2.14181	3.12141	0.000823997	False
BRIGEN41689	Dynlrb2	14.1674	4.83301	2.43077	2.93138	0.000824063	False
BRIGEN65717	Olfr1046	43.8221	19.887	6.17252	2.20355	0.000825007	False
BRIGEN38025	Dennd2d	13.1994	4.35897	2.28779	3.02811	0.000825661	False
BRIGEN24467	Anapc7	43.0301	19.8893	6.17303	2.16348	0.000826283	False
BRIGEN78448	Pet100	35.2864	15.6153	5.18114	2.25974	0.000826967	False
BRIGEN30528	Cstf1	4.13582	0.659908	0.824598	6.26727	0.000828813	False
BRIGEN16809	Stk10	19.7111	7.29509	3.12183	2.70197	0.000828954	False
BRIGEN35281	Mcm10	5.71975	0.981954	1.01309	5.82486	0.000832362	False
BRIGEN04023	Dbi	23.055	9.337	3.654	2.46921	0.000836393	False
BRIGEN13118	Pkdrej	25.7829	10.3699	3.91433	2.48632	0.000836485	False
BRIGEN79503	BRDN0000737656	18.7432	6.80076	2.98842	2.75604	0.000836692	False
BRIGEN33878	Psmd11	6.51171	1.34144	1.19344	4.85426	0.000843269	False
BRIGEN09852	Lig1	10.7355	2.99349	1.84558	3.58629	0.000846361	False
BRIGEN45199	Lamtor2	39.5982	17.7816	5.68702	2.22692	0.000848453	False
BRIGEN55741	Ttc5	13.3754	4.37326	2.29216	3.05845	0.000849068	False
BRIGEN44312	Ncapd3	4.3998	0.663929	0.827181	6.62692	0.00085102	False
BRIGEN28567	Rwdd1	6.95169	1.34376	1.19454	5.1733	0.000851425	False
BRIGEN61451	Plcxd3	28.4227	11.9521	4.30471	2.37806	0.000852307	False
BRIGEN36566	Eri2	24.6389	9.87038	3.78905	2.49625	0.000853752	False
BRIGEN57235	Ndufs1	10.0316	2.9976	1.847	3.34653	0.000855052	False
BRIGEN70467	Fpr-rs6	11.4395	3.44796	1.99886	3.31775	0.000855523	False
BRIGEN50304	Ehbp1l1	12.6714	3.91012	2.14807	3.24068	0.000858907	False
BRIGEN53433	Zfp748	7.47967	1.73122	1.3672	4.32046	0.00086033	False
BRIGEN68742	Rpusd2	13.3754	4.38032	2.29432	3.05352	0.000860822	False
BRIGEN19202	Zfp52	55.9655	26.4441	7.65815	2.11637	0.000863385	False
BRIGEN65053	Olfr1276	32.9105	14.0746	4.81633	2.3383	0.000863769	False
BRIGEN39240	3110052M02Rik	26.2228	10.9213	4.05143	2.40107	0.000865401	False
BRIGEN49165	Jmjd1c	12.1435	3.91495	2.1496	3.10182	0.000867621	False
BRIGEN09396	Klra6	22.791	8.85483	3.53066	2.57385	0.000868605	False
BRIGEN20619	St6galnac5	15.3113	5.34628	2.58119	2.86392	0.000870239	False
BRIGEN56871	Erlin1	23.143	9.37141	3.66275	2.46953	0.000871021	False
BRIGEN26253	Cdc42ep5	58.3414	28.0986	8.02853	2.07631	0.000874333	False
BRIGEN46859	AU040320	23.7589	9.37472	3.66359	2.53436	0.000874412	False
BRIGEN74206	Dnaaf5	7.03969	1.73596	1.36921	4.05522	0.000874754	False
BRIGEN60051	Trim60	29.4787	12.5068	4.4396	2.35701	0.000877161	False
BRIGEN09377	Klra10	46.9899	21.6001	6.56399	2.17545	0.000880096	False
BRIGEN37841	Trmu	12.6714	3.92191	2.1518	3.23093	0.000880328	False
BRIGEN09473	Krt13	25.9588	10.4179	3.92631	2.49176	0.000881654	False
BRIGEN61828	Loxhd1	16.1033	5.84374	2.7233	2.75565	0.000882126	False
BRIGEN42704	Znrd1as	24.3749	9.89969	3.79643	2.46219	0.000882586	False
BRIGEN71691	Gjd3	37.2223	16.7647	5.45047	2.22028	0.000883707	False
BRIGEN44779	Igsf6	23.583	9.384	3.66596	2.5131	0.000883996	False
BRIGEN48507	Carns1	38.9823	17.3049	5.57631	2.25268	0.000886895	False
BRIGEN66844	Olfr1201	29.6547	12.5201	4.44283	2.36856	0.000888439	False
BRIGEN38755	Zfp444	23.7589	9.38964	3.66739	2.53034	0.000889847	False
BRIGEN30048	Ndufa6	37.9263	16.7736	5.45255	2.26107	0.000889862	False
BRIGEN05093	Erbb2	19.5351	7.34611	3.13549	2.65925	0.000889906	False
BRIGEN18865	Wnt10a	31.6786	13.5791	4.69793	2.33289	0.000890541	False
BRIGEN54521	Lace1	21.911	8.36443	3.40387	2.61955	0.000892368	False
BRIGEN08181	Hyal1	17.5112	6.34584	2.86362	2.75948	0.000892467	False
BRIGEN19445	C1ql1	9.23959	2.57592	1.69749	3.58691	0.000894344	False
BRIGEN71045	Adamts3	24.0229	9.91274	3.79971	2.42344	0.000895685	False
BRIGEN77879	Vmn1r169	13.0234	4.40123	2.30071	2.95904	0.00089644	False
BRIGEN44172	Fam131a	6.24772	1.35645	1.20049	4.60593	0.000897079	False
BRIGEN77156	Cep85l	34.6705	15.1818	5.07898	2.28368	0.000897452	False
BRIGEN20310	Psg19	13.1114	4.40195	2.30093	2.97855	0.000897677	False
BRIGEN62229	Tspyl3	21.823	8.36944	3.40517	2.60747	0.000898042	False
BRIGEN14089	Ptpn20	48.1339	22.715	6.81734	2.11903	0.000898454	False
BRIGEN14192	Igdcc3	54.2056	25.9729	7.55237	2.08701	0.0008986	False
BRIGEN44808	BC004004	18.4792	6.85035	3.0019	2.69755	0.00089932	False
BRIGEN49668	Art3	18.3032	6.85098	3.00207	2.67162	0.000900131	False
BRIGEN71457	Tfap2e	11.9675	3.47102	2.00645	3.44783	0.000901258	False
BRIGEN31357	Slc25a37	8.18364	2.15352	1.53854	3.80011	0.000902922	False
BRIGEN48121	Thtpa	31.1506	13.5986	4.70259	2.29073	0.000906347	False
BRIGEN75685	Clrn2	2.99187	0.176928	0.422339	16.91	0.000907841	False
BRIGEN50392	Rad51c	2.72788	0.176928	0.422339	15.418	0.000907841	False
BRIGEN42042	Nr2c2ap	2.55189	0.176928	0.422339	14.4233	0.000907841	False
BRIGEN26332	Ghrl	2.2879	0.176928	0.422339	12.9312	0.000907841	False
BRIGEN58850	Cox18	25.1669	10.4449	3.93304	2.4095	0.00090794	False
BRIGEN42203	Klhl24	8.44762	2.15594	1.53948	3.91831	0.000909577	False
BRIGEN44544	Sp2	8.35963	2.15674	1.53979	3.87605	0.000911803	False
BRIGEN53416	Gsap	28.2467	12.0217	4.32169	2.34965	0.000913078	False
BRIGEN43716	Efcab6	27.7188	11.4993	4.1939	2.41048	0.000915998	False
BRIGEN29356	Serbp1	21.999	8.3857	3.4094	2.6234	0.000916686	False
BRIGEN35206	Exoc1	33.7025	14.6743	4.95889	2.29671	0.000916741	False
BRIGEN29479	Chordc1	6.33572	1.36208	1.20313	4.6515	0.000917936	False
BRIGEN66200	Olfr248	38.0143	17.3507	5.58697	2.19094	0.000918193	False
BRIGEN02658	Cdkn1b	30.3587	13.0856	4.57941	2.32001	0.000920268	False
BRIGEN26656	Mrpl38	29.0387	12.5602	4.45255	2.31196	0.000923175	False
BRIGEN76261	Vmn1r60	19.2711	7.37631	3.14356	2.61257	0.00092771	False
BRIGEN34082	Dym	13.9034	4.41946	2.30628	3.14594	0.000928464	False
BRIGEN56351	Vps52	2.37589	0.178537	0.42427	13.3076	0.000931571	False
BRIGEN06564	Gna11	15.3993	5.38641	2.59278	2.85892	0.000931604	False
BRIGEN11693	Nlk	37.2223	16.8347	5.46679	2.21105	0.000932859	False
BRIGEN33639	Ptcd2	40.0382	18.4481	5.8413	2.17031	0.000932943	False
BRIGEN24776	Vps29	18.1272	6.87582	3.00881	2.63637	0.000932962	False
BRIGEN37322	Tars2	4.92778	0.678226	0.836307	7.26569	0.000933525	False
BRIGEN06470	Gjb4	9.0636	2.59191	1.70332	3.49687	0.00093395	False
BRIGEN25337	Mllt11	8.88761	2.16469	1.54288	4.10571	0.000934056	False
BRIGEN15929	Slc13a2	29.3907	12.5738	4.45584	2.33745	0.000935189	False
BRIGEN63682	Mpst	17.3352	6.37703	2.87224	2.71839	0.000935697	False
BRIGEN62146	Zfp385b	12.3195	3.954	2.16193	3.1157	0.000940825	False
BRIGEN34797	Tmem52	5.36776	1.00662	1.02629	5.33248	0.000941774	False
BRIGEN21021	Yme1l1	7.74366	1.75749	1.37831	4.40608	0.000942777	False
BRIGEN48413	Abhd3	10.2955	3.03736	1.8607	3.38963	0.000942882	False
BRIGEN73649	Olfr1380	4.13582	0.679834	0.837328	6.08356	0.000943164	False
BRIGEN59242	Ppp4r2	2.2879	0.179341	0.425232	12.7572	0.000943581	False
BRIGEN72699	Mrgprg	14.8713	4.90789	2.45299	3.03009	0.000943844	False
BRIGEN78301	Gm19402	15.6633	5.39427	2.59505	2.90369	0.000944036	False
BRIGEN19118	Zfp185	12.0555	3.95632	2.16267	3.04714	0.000945333	False
BRIGEN17685	Tjp1	22.175	8.92658	3.5491	2.48415	0.000947607	False
BRIGEN30857	Snap29	13.6394	4.43045	2.30963	3.07856	0.000948219	False
BRIGEN01346	Auh	22.087	8.9273	3.54928	2.4741	0.000948421	False
BRIGEN33275	Gtf2f2	8.44762	2.17032	1.54507	3.89233	0.00095007	False
BRIGEN44155	Mvp	21.735	8.41474	3.41694	2.58297	0.000950763	False
BRIGEN09302	Klf1	10.3835	3.04129	1.86205	3.41419	0.000951947	False
BRIGEN51337	Vmn1r6	11.1755	3.498	2.01531	3.19483	0.0009573	False
BRIGEN47222	AW146154	41.2702	19.0297	5.97545	2.16873	0.000961176	False
BRIGEN30210	Glod4	19.6231	7.4058	3.15143	2.6497	0.000965901	False
BRIGEN24076	Uqcc1	4.22381	0.683856	0.839876	6.17646	0.00096758	False
BRIGEN65545	Olfr1170	44.086	20.6661	6.35089	2.13326	0.000969353	False
BRIGEN64683	Olfr1324	15.8393	5.41017	2.59963	2.92769	0.000969605	False
BRIGEN09469	Krt10	39.7742	17.9626	5.72899	2.21428	0.000969927	False
BRIGEN63872	Vmn1r188	13.0234	4.44261	2.31333	2.93148	0.000970472	False
BRIGEN06831	Nmur1	29.3907	12.6145	4.46568	2.32992	0.000971937	False
BRIGEN16393	Sox7	19.1831	7.41044	3.15267	2.58866	0.000972034	False
BRIGEN13248	Prl2c2	25.7829	10.512	3.94977	2.45271	0.000976171	False
BRIGEN35804	Mpc2	48.8378	22.8505	6.84805	2.13728	0.000976278	False
BRIGEN22282	Ctps	9.15159	0	0	10.1516	0.000976562	False
BRIGEN12656	Cdk18	32.9985	14.2157	4.84994	2.32128	0.000977381	False
BRIGEN56745	Ndufs8	10.9995	3.05255	1.86592	3.60338	0.000978305	False
BRIGEN45328	Elovl4	42.0621	19.5985	6.10629	2.14619	0.000979962	False
BRIGEN06952	Grin2b	31.6786	13.6863	4.7236	2.31462	0.000980528	False
BRIGEN17188	Tcea2	35.1104	15.8257	5.23062	2.21857	0.000981249	False
BRIGEN02101	Casp3	47.4299	22.3163	6.72685	2.12535	0.000982287	False
BRIGEN36171	Ankib1	31.0626	13.689	4.72424	2.26917	0.000982876	False
BRIGEN10931	Msh2	9.85556	2.61175	1.71052	3.77355	0.00098501	False
BRIGEN51087	Xpnpep2	16.2793	5.91326	2.7429	2.75301	0.000985521	False
BRIGEN07050	Gstm3	18.8312	6.91434	3.01926	2.7235	0.000985826	False
BRIGEN13674	Prkg1	17.1592	6.41187	2.88186	2.67617	0.000986039	False
BRIGEN29005	Spesp1	8.09564	2.18382	1.5503	3.70711	0.000989338	False
BRIGEN24578	Tmeff2	17.5112	6.41447	2.88258	2.72996	0.000989874	False
BRIGEN54110	Duox2	54.4696	26.1488	7.59188	2.08306	0.000990262	False
BRIGEN33222	Klk5	13.1994	4.4569	2.31768	2.96157	0.000997191	False
BRIGEN42888	Styxl1	27.1908	11.5855	4.21505	2.34696	0.000999157	False
BRIGEN38776	Calhm2	51.7417	24.5278	7.22721	2.10952	0.00100058	False
BRIGEN68997	Exoc3l	17.7752	6.42242	2.88477	2.76768	0.00100171	False
BRIGEN17912	Tnp2	14.6953	4.94301	2.46337	2.97296	0.00100476	False
BRIGEN33656	Rasl11b	23.407	9.49642	3.69451	2.46482	0.00100711	False
BRIGEN39837	D3Ertd751e	22.351	8.97761	3.56219	2.48964	0.00100736	False
BRIGEN51194	Crb1	18.8312	6.93096	3.02377	2.71697	0.00100939	False
BRIGEN57355	Tmem203	9.76757	2.62221	1.71431	3.72494	0.00101281	False
BRIGEN59838	Acsm2	11.7915	3.52436	2.02395	3.3457	0.00101475	False
BRIGEN65842	Olfr303	21.559	8.46845	3.43089	2.54581	0.00101658	False
BRIGEN58221	Ddx58	20.9431	7.95446	3.29671	2.63287	0.00101664	False
BRIGEN23425	Elovl2	30.5346	13.1955	4.60586	2.31402	0.00101801	False
BRIGEN21887	Spag6	11.8795	3.52597	2.02448	3.36913	0.00101835	False
BRIGEN19387	Adam25	21.1191	8.4705	3.43142	2.49325	0.00101917	False
BRIGEN29841	Rpp14	3.78383	0.407293	0.644153	9.29019	0.00101977	False
BRIGEN34168	Elf2	26.8388	11.0788	4.09036	2.42254	0.00102003	False
BRIGEN56852	Opalin	16.9832	5.93595	2.74929	2.86108	0.00102136	False
BRIGEN02133	Ctnna1	6.07173	1.38916	1.21574	4.3708	0.00102355	False
BRIGEN54602	Tmem259	19.9751	7.44887	3.16292	2.68163	0.00102402	False
BRIGEN49711	Phka2	28.0708	12.1403	4.3506	2.31219	0.00102505	False
BRIGEN08330	Ifnab	31.9426	13.7373	4.7358	2.32524	0.00102596	False
BRIGEN19430	Bace1	21.2071	8.48104	3.43415	2.50052	0.00103256	False
BRIGEN64812	Olfr554	46.2859	21.8536	6.62169	2.118	0.00103375	False
BRIGEN52061	Rhox4e	10.3835	3.0757	1.87386	3.37599	0.00103433	False
BRIGEN01019	Areg	16.8073	5.94811	2.75271	2.82565	0.00104099	False
BRIGEN63697	Ovca2	39.7742	18.0607	5.75171	2.20225	0.00104167	False
BRIGEN05417	Fbp2	61.6853	30.0878	8.47211	2.05018	0.00104226	False
BRIGEN50602	2310034C09Rik	41.9741	19.1484	6.00279	2.19204	0.00104407	False
BRIGEN20499	Chst4	37.0464	16.9862	5.50213	2.18097	0.00104727	False
BRIGEN15135	Ryr1	19.7111	7.46629	3.16756	2.64001	0.00104835	False
BRIGEN08641	Impact	18.4792	6.95946	3.03148	2.65526	0.00105089	False
BRIGEN70994	Foxo6	33.7905	14.8373	4.99753	2.2774	0.00105197	False
BRIGEN19829	Grk1	12.3195	4.01047	2.17971	3.07182	0.00105555	False
BRIGEN57089	Arhgap30	25.6069	10.5853	3.96804	2.41909	0.00105561	False
BRIGEN40479	Usp20	20.0631	7.98368	3.30438	2.51302	0.00105565	False
BRIGEN43365	Urah	23.583	9.53859	3.7052	2.47237	0.00105684	False
BRIGEN35580	Cactin	8.9756	2.20607	1.5589	4.0686	0.0010569	False
BRIGEN58852	Parm1	32.0306	14.3074	4.87176	2.23875	0.00105773	False
BRIGEN67569	Olfr613	20.2391	7.98591	3.30497	2.53435	0.00105868	False
BRIGEN59772	Rsf1	20.6791	7.98708	3.30527	2.58907	0.00106027	False
BRIGEN30714	Nudcd1	13.8154	4.49113	2.32809	3.07615	0.0010636	False
BRIGEN15165	S100a5	16.7193	5.9624	2.75672	2.80411	0.00106449	False
BRIGEN26697	Cd274	5.98373	1.03208	1.03978	5.79773	0.00106588	False
BRIGEN05476	Fech	5.71975	1.03208	1.03978	5.54195	0.00106588	False
BRIGEN20743	Aoah	14.4314	4.97661	2.47328	2.89984	0.00106603	False
BRIGEN20906	Zfp354b	38.2783	17.551	5.63352	2.18097	0.00106615	False
BRIGEN72541	Atraid	13.0234	4.49273	2.32857	2.89877	0.00106681	False
BRIGEN59034	Micall2	40.1262	18.6366	5.88482	2.15309	0.00106695	False
BRIGEN47400	Mapkapk3	35.7264	15.934	5.25605	2.24215	0.00106965	False
BRIGEN73705	Krt40	22.703	9.02854	3.57524	2.51458	0.0010701	False
BRIGEN62213	Pak7	3.95982	0.412833	0.6486	9.59183	0.00107094	False
BRIGEN27427	Ndufa3	3.07986	0.412833	0.6486	7.46031	0.00107094	False
BRIGEN31648	Mrpl57	3.07986	0.412833	0.6486	7.46031	0.00107094	False
BRIGEN76989	Gm11564	35.1104	15.9387	5.25714	2.20285	0.00107358	False
BRIGEN44988	Dusp12	8.71161	2.21161	1.56104	3.93904	0.00107428	False
BRIGEN26685	Fignl1	12.6714	4.01932	2.18249	3.15263	0.00107451	False
BRIGEN65135	Olfr290	8.88761	2.21179	1.56111	4.01829	0.00107485	False
BRIGEN27937	Cox16	13.7274	4.49676	2.32979	3.05273	0.00107487	False
BRIGEN58665	Cep104	29.9187	12.7238	4.49212	2.3514	0.00107676	False
BRIGEN63899	Acsf3	23.495	9.55843	3.71023	2.45804	0.00108093	False
BRIGEN19393	Agr2	9.85556	2.64767	1.72351	3.72235	0.00108317	False
BRIGEN58373	Glis1	13.3754	4.50381	2.33194	2.9698	0.00108913	False
BRIGEN76174	Lce1k	50.6857	24.1289	7.13721	2.10063	0.00108994	False
BRIGEN61185	Gpr135	15.3993	5.48193	2.62027	2.80911	0.00109216	False
BRIGEN27525	Mrps36	17.8632	6.48121	2.90097	2.75615	0.0010929	False
BRIGEN69625	Zfyve27	10.1196	3.09884	1.88177	3.26559	0.00109292	False
BRIGEN22927	Txnl1	11.7915	3.55877	2.03519	3.31336	0.00109391	False
BRIGEN13370	Sept4	17.7752	6.483	2.90146	2.74182	0.00109578	False
BRIGEN36851	Ppp6r2	45.23	21.4007	6.51855	2.11348	0.00109602	False
BRIGEN10535	Mdm4	17.1592	6.48452	2.90188	2.64618	0.00109822	False
BRIGEN26752	Zfp296	8.00764	2.22045	1.56445	3.60631	0.00110251	False
BRIGEN27228	Twsg1	10.8235	3.10268	1.88308	3.48844	0.0011029	False
BRIGEN66177	Olfr410	10.6475	3.10286	1.88314	3.43152	0.00110337	False
BRIGEN13656	Prkar1b	24.9029	10.1016	3.84716	2.46525	0.00110418	False
BRIGEN06381	Ggta1	11.0875	3.56502	2.03723	3.11008	0.00110882	False
BRIGEN07063	Gstm6	33.7025	14.9014	5.0127	2.2617	0.0011095	False
BRIGEN07751	Hnrnpk	6.42371	1.40989	1.22533	4.55619	0.00111059	False
BRIGEN72323	Gal3st2	11.4395	3.56654	2.03772	3.20745	0.00111247	False
BRIGEN22161	C1s1	24.2869	10.1092	3.84909	2.40245	0.00111345	False
BRIGEN66120	Olfr1462	36.5184	16.5263	5.39478	2.20971	0.0011138	False
BRIGEN52450	Zfp871	36.4304	16.5269	5.39493	2.20431	0.00111433	False
BRIGEN59887	D430042O09Rik	19.3591	7.51196	3.17972	2.57711	0.00111438	False
BRIGEN48814	Pacs1	7.56766	1.80762	1.39932	4.18653	0.00111728	False
BRIGEN41675	Prps1l1	22.615	9.06536	3.58467	2.49466	0.00111746	False
BRIGEN02299	Ccni	32.7345	14.375	4.88784	2.27719	0.0011205	False
BRIGEN27044	Mrps14	6.59971	1.4123	1.22644	4.67302	0.00112108	False
BRIGEN14087	Ptpn2	379.439	207.926	46.892	1.82487	0.0011214	False
BRIGEN41062	4930432K21Rik	41.4462	19.2522	6.02669	2.1528	0.0011214	False
BRIGEN10719	Mlh1	4.66379	0.707714	0.854856	6.58994	0.00112209	False
BRIGEN12323	Oprm1	12.0555	4.04103	2.1893	2.98326	0.00112224	False
BRIGEN10934	Msh3	36.3424	16.5384	5.3976	2.19746	0.00112415	False
BRIGEN65475	Olfr97	17.6872	6.50061	2.90631	2.72086	0.00112444	False
BRIGEN00832	Ap3d1	37.3983	17.0818	5.5244	2.18936	0.00112534	False
BRIGEN78646	BRDN0000738254	24.7269	10.1191	3.85156	2.4436	0.00112542	False
BRIGEN27054	Nmi	29.5667	12.7723	4.50385	2.31491	0.00112625	False
BRIGEN02364	Cd1d1	5.27977	1.04406	1.04607	5.05697	0.00112834	False
BRIGEN40201	Ehhadh	30.1827	13.3126	4.63401	2.26722	0.00113162	False
BRIGEN18286	Txk	62.7412	30.8107	8.63289	2.03635	0.00113184	False
BRIGEN41205	Ppa2	6.8637	1.41543	1.22788	4.8492	0.00113479	False
BRIGEN30131	Sclt1	15.4873	5.5073	2.62756	2.81214	0.00113844	False
BRIGEN48728	Scamp1	16.7193	6.00699	2.76924	2.7833	0.00114058	False
BRIGEN40976	Kcnk16	26.7508	11.1883	4.11739	2.39096	0.00114072	False
BRIGEN55646	Dhx29	53.5016	25.8641	7.52795	2.06857	0.00114396	False
BRIGEN24490	Stam2	18.1272	7.02022	3.04791	2.58214	0.00114409	False
BRIGEN34617	Cdk13	11.8795	3.58021	2.04218	3.31809	0.00114574	False
BRIGEN77948	Scgb2b3	16.7193	6.01101	2.77037	2.78144	0.00114766	False
BRIGEN67232	Olfr395	12.0555	4.05274	2.19297	2.97465	0.00114867	False
BRIGEN56866	Cox15	7.91965	1.81638	1.40296	4.36013	0.0011502	False
BRIGEN69404	Pianp	25.6069	10.6673	3.98841	2.40051	0.00115065	False
BRIGEN79113	BRDN0000738081	83.7723	42.5113	11.2132	1.97059	0.0011545	False
BRIGEN15307	Scn1a	18.7432	7.02746	3.04987	2.66713	0.00115564	False
BRIGEN31480	Slc38a2	15.1353	5.51686	2.6303	2.74347	0.00115629	False
BRIGEN57398	Camsap1	7.03969	1.81799	1.40363	3.87225	0.00115633	False
BRIGEN32454	Coa4	21.911	8.5738	3.45818	2.55558	0.00115674	False
BRIGEN11778	Nos3	17.1592	6.52044	2.91176	2.63161	0.00115747	False
BRIGEN32314	Nt5c3b	23.231	9.61911	3.7256	2.41509	0.00115747	False
BRIGEN58659	Ajap1	25.3429	10.6737	3.99001	2.37433	0.00115841	False
BRIGEN46027	Mrpl43	31.7666	13.877	4.76918	2.28915	0.00115943	False
BRIGEN48866	Lin7a	17.1592	6.52178	2.91213	2.63107	0.00115972	False
BRIGEN00655	Alox15	24.3749	10.1518	3.85976	2.40105	0.00116598	False
BRIGEN38721	Tmem209	24.4629	10.1531	3.86009	2.4094	0.00116766	False
BRIGEN36959	Snx20	18.6552	7.03693	3.05243	2.65104	0.00117089	False
BRIGEN31476	Plgrkt	39.2463	18.2244	5.78959	2.1535	0.00117127	False
BRIGEN48317	Ldhal6b	11.5275	3.59058	2.04555	3.21048	0.00117149	False
BRIGEN28489	Fam136a	54.1176	26.4601	7.66174	2.04525	0.00117181	False
BRIGEN54865	Tmem11	21.647	8.58479	3.46102	2.52156	0.00117224	False
BRIGEN56752	Taf6l	26.0468	11.2166	4.12435	2.32218	0.00117369	False
BRIGEN59271	Vmn2r27	22.087	9.11004	3.5961	2.42447	0.00117725	False
BRIGEN72389	2810408M09Rik	13.3754	4.54635	2.34482	2.94201	0.00117838	False
BRIGEN62292	Ppm1l	4.22381	0.716561	0.860353	5.89456	0.00118375	False
BRIGEN07920	Hpgd	7.03969	1.82513	1.4066	3.85708	0.00118388	False
BRIGEN30022	Nrarp	6.24772	1.4266	1.23301	4.37946	0.00118482	False
BRIGEN24781	Adrm1	12.9354	4.06954	2.19822	3.1786	0.00118749	False
BRIGEN64789	Olfr727	5.45576	1.05523	1.05191	5.17022	0.00118906	False
BRIGEN45681	Pcdhgb6	10.0316	3.13548	1.89426	3.19937	0.00119111	False
BRIGEN21380	Agpat3	19.8871	7.56289	3.19326	2.62956	0.00119205	False
BRIGEN75261	Gm14501	32.1186	14.4485	4.9053	2.22298	0.00119216	False
BRIGEN19900	Slc35a1	3.95982	0.425612	0.658751	9.30384	0.00119573	False
BRIGEN01720	Brs3	7.91965	1.82826	1.4079	4.33179	0.00119609	False
BRIGEN49760	Scgb2b26	23.143	9.64877	3.7331	2.39854	0.00119651	False
BRIGEN28726	Aste1	23.055	9.6494	3.73326	2.38927	0.00119734	False
BRIGEN18612	Vmn2r37	30.5346	13.3797	4.65012	2.28216	0.00120134	False
BRIGEN44717	Bcl9l	11.6155	3.60246	2.04941	3.22432	0.00120158	False
BRIGEN58293	Frrs1l	35.4624	16.0839	5.29121	2.20484	0.0012029	False
BRIGEN59702	Mrgprb1	39.9502	18.2683	5.79974	2.18686	0.00120822	False
BRIGEN43741	Trat1	6.33572	1.43223	1.23559	4.42368	0.00121067	False
BRIGEN56475	Dlgap1	26.0468	11.2475	4.13197	2.31579	0.00121069	False
BRIGEN60529	Prtg	25.7829	10.7183	4.00109	2.4055	0.00121336	False
BRIGEN78466	Gm6040	26.3988	11.2501	4.13261	2.34655	0.00121384	False
BRIGEN78856	BRDN0000738036	14.5194	5.05229	2.49555	2.87381	0.00121532	False
BRIGEN24064	Akr1e1	24.2869	10.1909	3.86956	2.38319	0.00121612	False
BRIGEN68307	Fbxl4	48.2219	23.2184	6.93139	2.07688	0.00121683	False
BRIGEN13863	Psmb5	4.66379	0.721297	0.863282	6.46585	0.00121774	False
BRIGEN57792	Dlgap4	11.5275	3.6089	2.0515	3.19419	0.00121814	False
BRIGEN62186	Pin1rt1	7.91965	1.8347	1.41057	4.3166	0.00122153	False
BRIGEN32436	Rpl39l	14.4314	5.05551	2.4965	2.85458	0.00122203	False
BRIGEN57361	Lrrc26	13.9914	4.5669	2.35104	3.06365	0.00122358	False
BRIGEN44289	Cypt15	40.0382	18.8335	5.93025	2.1259	0.00122393	False
BRIGEN64481	Olfr1034	5.27977	1.06157	1.05521	4.97354	0.00122463	False
BRIGEN31822	Tmem86a	22.967	9.14426	3.60485	2.51163	0.00122482	False
BRIGEN00151	Chrne	17.5992	6.5603	2.92271	2.68269	0.00122626	False
BRIGEN10671	Mid1	15.7513	5.55368	2.64084	2.83619	0.00122718	False
BRIGEN07923	Hpgd	24.9909	10.2005	3.87196	2.44997	0.00122863	False
BRIGEN15875	Six6	25.2549	10.7325	4.00462	2.35312	0.00123131	False
BRIGEN01959	Calr	11.8795	3.61444	2.0533	3.28667	0.00123254	False
BRIGEN42555	Gstk1	56.8455	27.6655	7.9317	2.05474	0.00123425	False
BRIGEN67328	Olfr705	7.56766	1.83791	1.4119	4.11753	0.00123441	False
BRIGEN55277	Ankmy2	49.6298	23.8023	7.06345	2.08509	0.00123997	False
BRIGEN25313	Nfu1	78.2285	39.918	10.6441	1.95973	0.00124056	False
BRIGEN47071	Tada3	77.4366	39.3619	10.5219	1.9673	0.00124152	False
BRIGEN42451	Fam131b	36.1664	16.6725	5.42894	2.16923	0.00124469	False
BRIGEN10675	Mif	12.2315	4.09357	2.20574	2.98796	0.00124488	False
BRIGEN64108	Olfr1039	27.8068	11.812	4.27049	2.35412	0.00124809	False
BRIGEN59380	Mgam	12.7594	4.09661	2.20668	3.11463	0.00125229	False
BRIGEN52532	Akr1d1	45.582	21.6159	6.56759	2.10872	0.0012542	False
BRIGEN03002	Clu	28.9507	12.3561	4.40306	2.34302	0.00125816	False
BRIGEN08507	Il17a	19.4471	7.60435	3.20426	2.55737	0.00125854	False
BRIGEN04804	Ddx19a	33.5265	15.0573	5.04957	2.22659	0.00126058	False
BRIGEN59636	Scgb2b27	31.7666	13.9742	4.79239	2.27323	0.00126066	False
BRIGEN52668	Zc3hav1l	38.3663	17.7816	5.68702	2.15764	0.00126069	False
BRIGEN14663	Bex1	34.7585	15.6024	5.17811	2.22776	0.00126255	False
BRIGEN62791	Iqsec3	25.1669	10.7573	4.01076	2.33953	0.00126313	False
BRIGEN63432	Awat2	20.3271	8.12728	3.34202	2.5011	0.0012659	False
BRIGEN25594	Cxcl14	17.1592	6.58246	2.92879	2.60681	0.00126594	False
BRIGEN72357	Prdm12	32.5586	14.5219	4.92274	2.24203	0.00126762	False
BRIGEN02018	Capn5	30.8866	13.4416	4.66496	2.29784	0.00126873	False
BRIGEN66144	Olfr1445	3.43185	0.43276	0.664368	7.93014	0.00126977	False
BRIGEN11472	Nedd9	27.2788	11.8321	4.27541	2.3055	0.00127249	False
BRIGEN71761	Ltv1	2.90387	0.199268	0.448438	14.5727	0.0012729	False
BRIGEN33134	Ube2c	2.37589	0.199268	0.448438	11.9231	0.0012729	False
BRIGEN13989	Ptgfrn	10.4715	3.16497	1.90427	3.30858	0.00127519	False
BRIGEN49790	Hba-a2	13.6394	4.58996	2.358	2.97157	0.00127596	False
BRIGEN18333	Ubb	22.527	9.18018	3.61402	2.45387	0.00127647	False
BRIGEN50146	2610305D13Rik	14.3434	5.08169	2.50418	2.82256	0.00127774	False
BRIGEN61144	Fn3krp	22.351	9.1834	3.61484	2.43385	0.00128118	False
BRIGEN52924	Nlrp4b	7.56766	1.84998	1.41689	4.09068	0.00128364	False
BRIGEN65755	Olfr1100	15.9273	5.58227	2.64902	2.85319	0.00128466	False
BRIGEN66483	Olfr1248	6.42371	1.44813	1.24286	4.43586	0.00128606	False
BRIGEN52212	Baiap2l2	31.2386	14.0007	4.7987	2.23122	0.00128945	False
BRIGEN15397	Ccl27a	21.1191	8.66602	3.48202	2.437	0.00129223	False
BRIGEN71581	Zfp780b	9.50358	2.7163	1.74816	3.49872	0.0012924	False
BRIGEN19703	Neu2	24.3749	10.2492	3.88415	2.37823	0.00129406	False
BRIGEN45625	Csnk1a1	8.18364	2.27621	1.58581	3.59529	0.00129421	False
BRIGEN40413	Iqce	12.5834	4.11422	2.21217	3.05853	0.00129594	False
BRIGEN19159	Zfp30	18.3912	7.11191	3.07264	2.58597	0.00129757	False
BRIGEN77684	Gm10639	13.4634	4.60032	2.36112	2.92662	0.0013001	False
BRIGEN37270	Slc16a14	20.5911	8.15247	3.3486	2.52575	0.00130614	False
BRIGEN75036	Gm5878	26.1348	11.324	4.15081	2.30792	0.00130643	False
BRIGEN46536	Hnrnpf	11.9675	3.64241	2.06237	3.28559	0.00130737	False
BRIGEN09425	Kng1	26.6628	11.325	4.15105	2.35434	0.0013077	False
BRIGEN62026	Catip	24.6389	10.2599	3.88683	2.40148	0.00130884	False
BRIGEN35867	Stambp	7.21568	1.85623	1.41947	3.88728	0.00130976	False
BRIGEN11591	Nefl	24.1109	10.2609	3.88708	2.34979	0.00131021	False
BRIGEN05400	Fbln1	44.966	21.1416	6.45949	2.12689	0.00131575	False
BRIGEN02485	Cd7	23.8469	9.73483	3.75485	2.44965	0.00131597	False
BRIGEN14973	Sub1	9.15159	2.72416	1.75097	3.35941	0.00131829	False
BRIGEN39034	Fbxo47	14.4314	5.1009	2.5098	2.82918	0.00131992	False
BRIGEN42762	Msrb2	12.9354	4.12369	2.21512	3.13686	0.00131993	False
BRIGEN13119	Pkdrej	27.1908	11.8726	4.28532	2.29021	0.00132293	False
BRIGEN44012	Spink12	14.5194	5.10403	2.51072	2.84468	0.00132689	False
BRIGEN43440	Arid2	65.2931	32.8247	9.07981	1.98914	0.00132722	False
BRIGEN22305	Clec4f	43.998	20.6047	6.33686	2.13534	0.00132799	False
BRIGEN39575	Ptges3l	33.2625	15.1233	5.06515	2.19942	0.00132946	False
BRIGEN69534	Celf5	36.8704	16.7607	5.44953	2.19981	0.00132969	False
BRIGEN66455	Olfr921	22.967	9.21601	3.62317	2.49207	0.00132976	False
BRIGEN19208	Zfp54	25.4309	10.8082	4.0234	2.35293	0.00133074	False
BRIGEN00743	Slc25a5	4.3998	0.736488	0.872621	5.97403	0.00133163	False
BRIGEN44415	Armc9	5.36776	1.07998	1.06475	4.97024	0.00133239	False
BRIGEN59061	Tnrc18	6.8637	1.45769	1.24722	4.7086	0.00133309	False
BRIGEN54870	Usp22	33.4385	15.1268	5.06598	2.21055	0.00133319	False
BRIGEN39615	Sult6b1	8.18364	2.28747	1.59011	3.57759	0.00133594	False
BRIGEN26660	Tmem8	35.1984	16.2213	5.32342	2.16989	0.00133706	False
BRIGEN68268	Ahcy	4.4878	0.737202	0.873057	6.08761	0.00133717	False
BRIGEN13960	Pten	67.845	33.9636	9.33191	1.99758	0.00133978	False
BRIGEN10392	Mb	15.4873	5.60944	2.65678	2.76094	0.0013413	False
BRIGEN06740	Gp5	20.1511	8.17518	3.35454	2.46491	0.00134329	False
BRIGEN74163	Rnf207	13.3754	4.62096	2.36734	2.89451	0.00134928	False
BRIGEN22628	Cdkn2aipnl	11.3515	3.6584	2.06755	3.10286	0.00135178	False
BRIGEN73616	Olfr1040	45.934	21.7385	6.59548	2.11303	0.00135248	False
BRIGEN36922	Sval1	44.35	21.1874	6.46992	2.09323	0.00135394	False
BRIGEN03660	Csrp3	27.8068	11.8979	4.29149	2.33711	0.0013552	False
BRIGEN54196	Kdm5a	15.8393	5.6165	2.65879	2.82014	0.00135634	False
BRIGEN68546	Lrrc36	33.1745	15.1491	5.07125	2.18987	0.00135728	False
BRIGEN56355	Bag6	10.2955	3.19276	1.91368	3.22466	0.00135872	False
BRIGEN56631	Cep120	19.4471	7.66404	3.22009	2.53745	0.00135961	False
BRIGEN00206	Acvr1b	21.2951	8.70909	3.49313	2.44515	0.00135987	False
BRIGEN67410	Olfr582	38.8063	17.8892	5.71197	2.16926	0.00136115	False
BRIGEN24220	Rbm38	5.63175	1.08471	1.06719	5.19192	0.00136123	False
BRIGEN36973	Krtap5-2	24.5509	10.2976	3.89626	2.38414	0.00136196	False
BRIGEN45794	Gprc5d	21.647	8.71141	3.49373	2.48491	0.0013636	False
BRIGEN37491	Efhc1	19.6231	7.66637	3.2207	2.55964	0.00136368	False
BRIGEN42408	Dock8	23.6709	9.76815	3.76327	2.42328	0.00136481	False
BRIGEN08023	Hsd3b2	41.9741	19.544	6.09377	2.14767	0.00136485	False
BRIGEN71373	Xkrx	11.0875	3.66323	2.06911	3.0267	0.00136541	False
BRIGEN76235	Susd1	27.4548	11.9075	4.29383	2.30568	0.00136758	False
BRIGEN41989	Wdr54	52.5337	25.6408	7.47777	2.04883	0.00136782	False
BRIGEN35650	Gtpbp3	53.7656	26.1984	7.60301	2.05225	0.00136878	False
BRIGEN56715	Snx32	21.999	8.71463	3.49456	2.52438	0.00136878	False
BRIGEN56510	Fbxo11	10.7355	3.19687	1.91507	3.35814	0.00137144	False
BRIGEN16946	Svs4	30.7106	13.5309	4.68639	2.26966	0.00137165	False
BRIGEN35413	Dpf3	3.60784	0.442321	0.671812	8.15661	0.00137368	False
BRIGEN67943	Sntg2	10.9115	3.19767	1.91535	3.41233	0.00137394	False
BRIGEN03862	Cyp2c29	39.4222	18.4525	5.84231	2.13642	0.00137413	False
BRIGEN00834	Ap3d1	23.495	9.77629	3.76532	2.40326	0.00137696	False
BRIGEN38216	1600014C23Rik	22.703	9.24693	3.63105	2.45519	0.00137721	False
BRIGEN05006	Epha6	8.53562	2.29855	1.59432	3.71348	0.00137802	False
BRIGEN52356	Mlxip	11.4395	3.66796	2.07064	3.11876	0.0013789	False
BRIGEN33122	Ppm1f	13.5514	4.63312	2.371	2.9249	0.00137894	False
BRIGEN75449	Zfp963	24.1989	10.3094	3.89921	2.34727	0.00137894	False
BRIGEN18675	Vcam1	19.2711	7.67521	3.22305	2.51083	0.00137925	False
BRIGEN00855	Apaf1	17.4232	6.64465	2.94582	2.62214	0.00138299	False
BRIGEN61240	Serpina3f	56.4055	27.8922	7.98239	2.02227	0.00138478	False
BRIGEN17323	Tcte3	7.91965	1.87374	1.42668	4.22664	0.00138512	False
BRIGEN05939	Fzd3	23.319	9.78192	3.76674	2.38388	0.00138542	False
BRIGEN33348	Angel1	11.7035	3.67109	2.07165	3.18801	0.00138786	False
BRIGEN73927	Rslcan18	10.2075	3.20241	1.91695	3.18746	0.00138874	False
BRIGEN00224	Ada	7.56766	1.87464	1.42705	4.03686	0.00138906	False
BRIGEN71984	Milr1	20.2391	8.20296	3.3618	2.46729	0.00138995	False
BRIGEN43864	Ypel2	13.5514	4.63794	2.37245	2.92186	0.00139086	False
BRIGEN16028	Slc2a2	31.7666	14.0905	4.82012	2.25447	0.00139129	False
BRIGEN12531	Pax3	29.1267	13.0059	4.56021	2.23951	0.00139186	False
BRIGEN19243	Zfp90	22.263	9.2564	3.63347	2.40515	0.00139203	False
BRIGEN40536	Rnf145	34.9344	15.7272	5.20746	2.22128	0.00139211	False
BRIGEN58778	AF366264	11.6155	3.6735	2.07242	3.16196	0.00139481	False
BRIGEN53727	Fbxl21	24.2869	10.3229	3.90259	2.35273	0.00139857	False
BRIGEN02686	Cdr2	28.9507	12.471	4.43092	2.32145	0.0013992	False
BRIGEN38594	Tagap	18.8312	7.16829	3.08781	2.62701	0.00140009	False
BRIGEN45424	Tmem2	46.022	22.3498	6.73445	2.05917	0.00140028	False
BRIGEN22845	Nxf1	14.7833	5.13745	2.52049	2.87756	0.0014033	False
BRIGEN56397	Aars2	2.99187	0.206417	0.456485	14.4943	0.00140642	False
BRIGEN20861	Chaf1a	2.81587	0.206417	0.456485	13.6417	0.00140642	False
BRIGEN27780	Sec61b	2.63988	0.206417	0.456485	12.7891	0.00140642	False
BRIGEN18014	Hsp90b1	29.0387	13.0193	4.56344	2.23044	0.00140855	False
BRIGEN55017	Ptrh2	10.6475	3.20875	1.91909	3.31828	0.00140875	False
BRIGEN77710	Vmn2r55	31.7666	14.1057	4.82374	2.25204	0.00140916	False
BRIGEN16092	Slc9a1	29.1267	13.0202	4.56365	2.23705	0.00140968	False
BRIGEN72292	Kif14	22.967	9.26784	3.63639	2.47814	0.0014101	False
BRIGEN46181	Cpsf1	9.59157	2.75133	1.76066	3.48616	0.00141095	False
BRIGEN57238	Ndufs1	12.5834	4.1588	2.22605	3.02574	0.00141204	False
BRIGEN40382	Rbm26	18.0392	7.17525	3.08969	2.51409	0.00141321	False
BRIGEN57769	Bpifb6	10.9115	3.21116	1.9199	3.39799	0.00141643	False
BRIGEN20410	Hunk	43.2941	20.7069	6.36023	2.0908	0.0014171	False
BRIGEN31627	Brix1	6.8637	1.4744	1.2548	4.65523	0.00141844	False
BRIGEN02413	Cd38	6.24772	1.4744	1.2548	4.23746	0.00141844	False
BRIGEN18145	Rsph1	12.4074	4.16202	2.22705	2.98111	0.00142073	False
BRIGEN70287	Pptc7	48.7498	23.4851	6.99175	2.07577	0.0014208	False
BRIGEN26493	Arpp19	21.647	8.74662	3.50281	2.4749	0.00142117	False
BRIGEN29791	Pmf1	14.6953	5.1454	2.52282	2.85601	0.001422	False
BRIGEN26120	Trem1	31.7666	14.1184	4.82676	2.25002	0.00142423	False
BRIGEN14085	Ptpn2	690.505	387.15	85.3786	1.78356	0.00142495	False
BRIGEN60254	Atmin	15.8393	5.64831	2.66786	2.80425	0.00142587	False
BRIGEN43377	3110035E14Rik	21.559	8.74975	3.50362	2.46396	0.00142638	False
BRIGEN17285	Tcl1	22.615	9.27812	3.639	2.43746	0.00142649	False
BRIGEN48884	Cstf2	6.24772	1.4761	1.25556	4.23258	0.00142735	False
BRIGEN22666	Cpsf4l	18.3912	7.18276	3.0917	2.56046	0.00142747	False
BRIGEN26035	Hic2	19.0072	7.70256	3.23029	2.46764	0.00142831	False
BRIGEN02077	Nr1i3	13.1994	4.65295	2.37696	2.83678	0.00142848	False
BRIGEN27466	Ndufa9	29.0387	13.0356	4.56738	2.22764	0.00142916	False
BRIGEN52708	Osgin2	7.65566	1.88411	1.43094	4.06328	0.00143129	False
BRIGEN62070	Itga8	16.1033	6.15765	2.81136	2.61517	0.00143154	False
BRIGEN36158	Kynu	34.4945	15.7634	5.21598	2.18826	0.0014318	False
BRIGEN26843	Tnmd	28.1587	12.4964	4.43709	2.25334	0.00143219	False
BRIGEN29658	Lap3	49.0138	24.0559	7.12073	2.0375	0.00143256	False
BRIGEN22063	Acsl4	17.6872	6.67021	2.95281	2.65167	0.0014336	False
BRIGEN53709	Tapbpl	12.1435	4.16676	2.22852	2.91437	0.0014336	False
BRIGEN35159	Slc25a32	22.263	9.28303	3.64026	2.39825	0.00143439	False
BRIGEN66513	Olfr878	22.439	9.28366	3.64042	2.41704	0.00143539	False
BRIGEN70890	Nol4l	25.1669	10.8841	4.0422	2.31227	0.001437	False
BRIGEN67963	D430019H16Rik	45.758	21.8383	6.61821	2.0953	0.0014373	False
BRIGEN12201	Olfr47	12.4954	4.16837	2.22902	2.99768	0.001438	False
BRIGEN55033	Utp18	6.6877	1.47843	1.25661	4.52353	0.00143959	False
BRIGEN24610	1110004F10Rik	17.1592	6.67485	2.95408	2.57073	0.00144295	False
BRIGEN45202	Lamtor2	68.7249	34.6987	9.49441	1.98062	0.00144325	False
BRIGEN06444	Gjc1	28.5987	12.5055	4.43928	2.2869	0.00144404	False
BRIGEN30318	Peli1	22.175	9.2892	3.64183	2.38718	0.00144434	False
BRIGEN31323	Wfdc2	15.7513	5.65716	2.67038	2.78431	0.00144571	False
BRIGEN44019	Dnajc21	14.4314	5.15586	2.52587	2.79902	0.0014469	False
BRIGEN43502	Mtmr2	22.087	9.29161	3.64244	2.37709	0.00144826	False
BRIGEN18845	Zmat3	45.318	21.8512	6.62114	2.07393	0.00144854	False
BRIGEN08638	Lrig1	21.647	8.76503	3.50755	2.46971	0.00145206	False
BRIGEN49454	Actr5	4.3998	0.751589	0.881818	5.854	0.00145235	False
BRIGEN05739	Flt1	6.7757	1.48084	1.25771	4.57558	0.0014524	False
BRIGEN06482	Gykl1	14.8713	5.15827	2.52658	2.88301	0.0014527	False
BRIGEN26636	Sap30	9.32759	2.76321	1.76489	3.37563	0.00145308	False
BRIGEN06162	Gas6	12.5834	4.174	2.23076	3.01472	0.00145346	False
BRIGEN10553	Mecp2	8.18364	2.31776	1.60161	3.53083	0.00145348	False
BRIGEN18635	Vmn2r104	26.9268	11.4346	4.17801	2.35486	0.00145596	False
BRIGEN55332	Susd6	14.9593	5.15997	2.52707	2.89911	0.00145679	False
BRIGEN60986	Ankrd52	27.5428	11.9768	4.31075	2.29967	0.00146014	False
BRIGEN04256	Dll3	14.2554	5.16149	2.52752	2.76187	0.00146045	False
BRIGEN39786	Fam83e	20.0631	8.24461	3.37266	2.43348	0.00146237	False
BRIGEN58753	Fam193a	44.438	21.3156	6.49916	2.08476	0.00146596	False
BRIGEN02474	Cd63	21.823	8.77459	3.51002	2.48707	0.00146833	False
BRIGEN70898	Gm826	22.351	9.30439	3.6457	2.4022	0.00146912	False
BRIGEN54853	Flcn	60.1893	30.2519	8.50863	1.9896	0.00147013	False
BRIGEN06111	Galnt1	12.9354	4.18105	2.23295	3.09382	0.00147304	False
BRIGEN43183	Gper1	18.9192	7.20671	3.09814	2.62521	0.00147372	False
BRIGEN19496	Def6	10.2955	3.22886	1.92587	3.1886	0.00147373	False
BRIGEN19371	Zyx	18.7432	7.20841	3.09859	2.60018	0.00147704	False
BRIGEN26039	Il20	24.1989	10.3754	3.91571	2.33233	0.00147726	False
BRIGEN15131	Ryk	69.2529	35.3206	9.63178	1.9607	0.00147977	False
BRIGEN21094	Hsd17b6	31.6786	14.1642	4.83768	2.23652	0.00147982	False
BRIGEN79401	BRDN0000738346	31.6786	14.1643	4.8377	2.23651	0.00147992	False
BRIGEN16765	Stat6	14.1674	5.16953	2.52986	2.74055	0.00147999	False
BRIGEN62439	Ifna12	43.8221	20.7766	6.37615	2.1092	0.00148067	False
BRIGEN79316	BRDN0000738290	17.8632	6.69434	2.9594	2.66841	0.00148276	False
BRIGEN66893	Olfr1280	15.0473	5.67547	2.6756	2.65129	0.00148752	False
BRIGEN70680	Apol11b	47.1659	23.0106	6.88434	2.04974	0.00148956	False
BRIGEN14916	Rpl30	7.03969	1.89769	1.4365	3.7096	0.00149359	False
BRIGEN65811	Olfr968	47.2539	23.0175	6.8859	2.05295	0.00149552	False
BRIGEN30630	Rnmtl1	78.7565	40.421	10.7546	1.94841	0.00149792	False
BRIGEN51204	Rbm39	9.50358	2.7759	1.76939	3.4236	0.00149916	False
BRIGEN69188	Hist1h3i	6.8637	1.4896	1.26166	4.60776	0.00149962	False
BRIGEN54983	Adap2	23.143	9.85581	3.78538	2.34815	0.00150049	False
BRIGEN76920	Zfp507	21.999	8.79362	3.51492	2.5017	0.00150114	False
BRIGEN11856	Npr3	31.6786	14.1822	4.84196	2.23369	0.00150208	False
BRIGEN00237	Adam12	13.1114	4.68164	2.38558	2.80061	0.00150266	False
BRIGEN41134	Rhoh	23.583	9.85832	3.78601	2.39219	0.00150453	False
BRIGEN58313	Megf9	23.9349	9.86163	3.78684	2.42708	0.00150987	False
BRIGEN04571	E2f3	25.4309	10.9343	4.05463	2.32579	0.00151113	False
BRIGEN79271	BRDN0000737389	29.5667	13.102	4.58337	2.25665	0.00151537	False
BRIGEN41841	Ccdc101	110.083	58.556	14.7124	1.87996	0.00151639	False
BRIGEN59944	Setd1a	9.59157	2.78082	1.77114	3.44919	0.00151733	False
BRIGEN18383	Ube2g2	42.5901	20.2603	6.25806	2.10215	0.00151743	False
BRIGEN07863	Hoxc9	20.9431	8.27624	3.38091	2.53051	0.00151943	False
BRIGEN60603	Plxnb1	7.56766	1.90323	1.43876	3.97622	0.0015196	False
BRIGEN11574	Nfkb2	13.5514	4.68816	2.38753	2.89056	0.00151996	False
BRIGEN33966	Cdk12	35.0224	16.3929	5.36358	2.13644	0.00152182	False
BRIGEN37366	Pdilt	56.9335	28.0828	8.02499	2.02735	0.00152296	False
BRIGEN20846	Mixl1	11.5275	3.71648	2.08628	3.10172	0.00152337	False
BRIGEN46748	Tmem56	40.6542	19.1568	6.00473	2.12218	0.00152337	False
BRIGEN30053	Gp2	13.2874	4.68968	2.38799	2.83333	0.00152401	False
BRIGEN63692	Fcgr4	35.1104	16.3949	5.36406	2.14154	0.00152416	False
BRIGEN70473	Cdv3	57.4614	28.6464	8.15087	2.00588	0.00152508	False
BRIGEN02046	Car1	13.3754	4.69111	2.38842	2.85123	0.00152782	False
BRIGEN35675	Gpatch2l	13.6394	4.69147	2.38852	2.90728	0.00152879	False
BRIGEN62954	Zfp473	31.2386	14.2036	4.84707	2.19934	0.00152902	False
BRIGEN25156	Slc15a1	14.9593	5.1908	2.53606	2.8819	0.00153267	False
BRIGEN08628	Fabp6	26.5748	11.4916	4.19201	2.31254	0.0015384	False
BRIGEN36183	Pgrmc2	6.33572	1.49674	1.26488	4.233	0.00153903	False
BRIGEN44992	Syt13	17.0712	6.72213	2.96699	2.53956	0.00154108	False
BRIGEN14050	Ptp4a2	37.2223	17.5158	5.62533	2.12508	0.0015437	False
BRIGEN68693	BC024139	27.8068	12.0366	4.32533	2.31019	0.00154406	False
BRIGEN28210	Rnf113a2	14.4314	5.19571	2.53749	2.77755	0.00154507	False
BRIGEN70842	Syt14	28.1587	12.5828	4.458	2.23788	0.00154888	False
BRIGEN39579	Capn9	23.319	9.8862	3.79303	2.35874	0.00155004	False
BRIGEN35061	Polr2f	20.4151	8.29295	3.38526	2.46174	0.0015503	False
BRIGEN06090	Gad2	24.3749	10.425	3.92809	2.33812	0.00155485	False
BRIGEN69676	Rc3h2	22.439	9.35693	3.65907	2.39812	0.00155754	False
BRIGEN17623	Thy1	24.6389	10.4267	3.92852	2.36305	0.00155757	False
BRIGEN64558	Olfr845	20.8551	8.29759	3.38647	2.51339	0.00155898	False
BRIGEN05682	Fkbp8	22.087	9.35845	3.65946	2.36012	0.00156016	False
BRIGEN50310	Zmynd10	13.9034	4.70398	2.39227	2.95567	0.00156257	False
BRIGEN07487	Hes1	19.8871	7.77441	3.24928	2.55802	0.00156409	False
BRIGEN77754	Vmn2r45	9.15159	2.79351	1.77563	3.27603	0.00156501	False
BRIGEN40626	Cep57	8.00764	2.34484	1.61184	3.41501	0.0015653	False
BRIGEN09363	Klk1b1	28.4227	12.5952	4.46101	2.25664	0.00156629	False
BRIGEN28198	Ndufc1	53.5896	26.4567	7.66097	2.02556	0.00156685	False
BRIGEN39097	Ppil6	36.8704	16.9864	5.50217	2.17058	0.00156957	False
BRIGEN06193	Gata6	13.3754	4.70728	2.39326	2.84143	0.0015716	False
BRIGEN26237	Trpm7	17.8632	6.73803	2.97133	2.6511	0.0015753	False
BRIGEN56313	Uhrf1bp1	19.0952	7.78156	3.25116	2.4539	0.00157816	False
BRIGEN67068	Olfr170	19.3591	7.78352	3.25168	2.4872	0.00158204	False
BRIGEN64335	Olfr1463	16.3673	6.22699	2.83066	2.62844	0.0015845	False
BRIGEN58959	Vsig10	16.2793	6.22717	2.83071	2.61423	0.00158492	False
BRIGEN03813	Cyp1a1	37.8383	17.5578	5.63508	2.15508	0.00159028	False
BRIGEN40041	Cep350	17.7752	6.745	2.97323	2.63532	0.00159048	False
BRIGEN49897	Prdm2	28.5987	12.6135	4.46545	2.26731	0.00159228	False
BRIGEN13284	Plp1	9.41558	2.80074	1.77819	3.36181	0.00159274	False
BRIGEN06061	Gabrg2	11.8795	3.73882	2.09346	3.17733	0.00159385	False
BRIGEN72278	Hjurp	5.89574	1.12055	1.08553	5.26148	0.00159494	False
BRIGEN44329	Pus7	28.8627	12.6155	4.46592	2.28789	0.0015951	False
BRIGEN18149	Tshb	16.2793	6.23352	2.83247	2.61157	0.00159956	False
BRIGEN28815	Golph3	23.7589	9.91596	3.80052	2.39603	0.00159988	False
BRIGEN42310	Vmp1	4.22381	0.769103	0.892381	5.49187	0.00160212	False
BRIGEN75150	Gm5934	8.88761	2.3536	1.61514	3.77618	0.00160288	False
BRIGEN15808	St8sia3	30.7106	13.713	4.72997	2.23954	0.00160289	False
BRIGEN60271	Klhdc4	16.6313	6.23575	2.83309	2.66708	0.00160473	False
BRIGEN02339	Cct6b	10.7355	3.26773	1.93893	3.28532	0.00160613	False
BRIGEN06984	Pdia3	20.9431	8.32315	3.39313	2.51624	0.00160742	False
BRIGEN28428	Pyurf	7.56766	1.92164	1.44627	3.93812	0.00160856	False
BRIGEN18545	Uqcrc1	12.0555	4.22806	2.24751	2.8513	0.00160891	False
BRIGEN29903	Tex40	19.2711	7.79772	3.25543	2.47138	0.00161037	False
BRIGEN02538	Cdc25b	34.9344	15.9172	5.25211	2.19476	0.00161067	False
BRIGEN58599	Sh2d5	35.1104	16.4706	5.38177	2.1317	0.00161228	False
BRIGEN50799	Caskin2	24.9029	10.4623	3.93738	2.38025	0.00161534	False
BRIGEN20392	Itgb1bp2	23.319	9.92543	3.80291	2.34942	0.00161601	False
BRIGEN66534	Olfr907	18.8312	7.27686	3.11695	2.58781	0.0016163	False
BRIGEN56892	Pprc1	8.18364	2.35672	1.61632	3.47246	0.00161647	False
BRIGEN09569	Krtap6-2	10.2955	3.27094	1.94001	3.14757	0.0016175	False
BRIGEN77170	Olfr239	7.21568	1.92477	1.44754	3.74886	0.00162407	False
BRIGEN75624	Prr23a	31.1506	14.2788	4.86495	2.1816	0.00162664	False
BRIGEN33638	Ptcd2	5.19177	1.12546	1.08802	4.61301	0.00162921	False
BRIGEN13911	Pipox	33.3505	15.381	5.12596	2.16829	0.00162944	False
BRIGEN69392	A530099J19Rik	46.1979	22.6074	6.79292	2.04349	0.00162989	False
BRIGEN29222	Thap2	26.3988	11.5522	4.20688	2.28518	0.00163019	False
BRIGEN20380	Vnn3	20.5911	8.33539	3.39632	2.47032	0.00163106	False
BRIGEN66037	Olfr816	13.0234	4.72873	2.39968	2.75411	0.00163119	False
BRIGEN19958	Tpra1	19.8871	7.80854	3.25828	2.54684	0.00163222	False
BRIGEN16354	Sox13	15.6633	5.73597	2.69279	2.73072	0.00163264	False
BRIGEN08421	Jchain	19.3591	7.80925	3.25847	2.479	0.00163367	False
BRIGEN13035	Pitpna	8.00764	2.36065	1.6178	3.39213	0.00163368	False
BRIGEN32159	Cox19	20.1511	8.33834	3.39708	2.41668	0.00163679	False
BRIGEN56899	Ina	19.7111	7.81238	3.2593	2.52306	0.00164003	False
BRIGEN51555	Vmn1r66	10.4715	3.278	1.94238	3.19449	0.00164267	False
BRIGEN70979	Usp24	12.6714	4.23932	2.25099	2.98903	0.00164292	False
BRIGEN02421	Entpd6	12.0555	4.2395	2.25104	2.84361	0.00164347	False
BRIGEN18486	Unc119	7.03969	1.9287	1.44914	3.64997	0.00164372	False
BRIGEN05259	Eya3	25.3429	11.02	4.07583	2.29972	0.00164494	False
BRIGEN57204	Tmem194b	10.9115	3.2789	1.94268	3.3278	0.00164588	False
BRIGEN59322	Gprc5a	14.2554	5.23467	2.54883	2.72326	0.00164619	False
BRIGEN21591	Spdef	26.3988	11.5631	4.20955	2.28303	0.00164717	False
BRIGEN21214	Tada1	15.6633	5.74258	2.69467	2.72757	0.00164919	False
BRIGEN11089	Prol1	16.3673	6.25577	2.83865	2.61635	0.00165177	False
BRIGEN29807	Oxct1	42.5021	20.3958	6.28907	2.08387	0.00165332	False
BRIGEN78417	Fsbp	38.8943	18.169	5.77676	2.1407	0.00165412	False
BRIGEN71380	AV320801	12.5834	4.24405	2.25245	2.96496	0.00165739	False
BRIGEN78239	Vmn1r196	10.8235	3.28221	1.94379	3.29764	0.0016578	False
BRIGEN61940	Kcnt2	8.18364	2.36628	1.61992	3.45843	0.00165858	False
BRIGEN00061	Acads	18.3032	7.29759	3.1225	2.50811	0.00166054	False
BRIGEN50623	Asb10	15.3993	5.74803	2.69621	2.67906	0.00166292	False
BRIGEN52334	Setd1b	7.21568	1.93272	1.45077	3.73343	0.00166402	False
BRIGEN19537	Fiz1	19.3591	7.82659	3.26304	2.47351	0.00166921	False
BRIGEN32225	Ubxn2b	15.0473	5.75125	2.69712	2.61636	0.00167107	False
BRIGEN75096	Crxos	12.8474	4.24879	2.25391	3.02379	0.00167196	False
BRIGEN79299	BRDN0000738371	6.95169	1.51989	1.27525	4.57382	0.00167209	False
BRIGEN75330	Psg26	7.56766	1.93594	1.45208	3.90904	0.0016804	False
BRIGEN62389	Fam221b	22.703	9.4285	3.67727	2.40791	0.00168501	False
BRIGEN00475	Agrn	8.18364	2.37263	1.6223	3.44919	0.00168699	False
BRIGEN73383	Mettl7a2	17.8632	6.78825	2.98501	2.63149	0.00168744	False
BRIGEN19016	Siae	18.0392	7.3101	3.12585	2.46771	0.0016877	False
BRIGEN23819	Prdx5	17.0712	6.78843	2.98506	2.51476	0.00168786	False
BRIGEN01848	Cacna1a	11.7035	3.76751	2.10266	3.10643	0.00168817	False
BRIGEN37324	Tars2	7.65566	1.93746	1.45269	3.9514	0.00168817	False
BRIGEN55493	Zfp322a	12.1435	4.25433	2.25562	2.85438	0.00168914	False
BRIGEN33968	Cdk12	84.3883	44.1602	11.5743	1.91096	0.00169023	False
BRIGEN56448	Safb2	17.9512	6.79048	2.98562	2.64358	0.00169257	False
BRIGEN20263	Nubp1	8.62362	2.37424	1.62291	3.63216	0.00169426	False
BRIGEN31577	Snx2	7.83165	1.93916	1.45338	4.03869	0.00169691	False
BRIGEN23325	Copg1	21.3831	8.90353	3.54318	2.40164	0.00170269	False
BRIGEN38077	Wdfy3	8.71161	2.37665	1.62381	3.6655	0.0017052	False
BRIGEN27509	Chchd1	18.2152	7.31993	3.12848	2.48844	0.00170932	False
BRIGEN34284	1700012B09Rik	17.8632	6.79852	2.98781	2.62751	0.00171117	False
BRIGEN39033	Fbxo47	21.3831	8.90889	3.54456	2.40019	0.00171306	False
BRIGEN57848	Zfp217	30.0947	13.7939	4.74933	2.18174	0.00171563	False
BRIGEN27852	Mrps16	19.0072	7.84911	3.26898	2.42157	0.00171633	False
BRIGEN21722	Zfp330	19.6231	7.85053	3.26936	2.49959	0.00171935	False
BRIGEN79347	BRDN0000737917	25.4309	11.0653	4.08703	2.29826	0.00171953	False
BRIGEN04486	Dsg1a	20.1511	8.3807	3.4081	2.40447	0.00172104	False
BRIGEN17165	Tbx6	22.087	9.44799	3.68221	2.33775	0.00172116	False
BRIGEN03005	Cmah	25.5189	11.0667	4.08738	2.30591	0.00172192	False
BRIGEN38927	Crtac1	15.9273	5.77109	2.70275	2.75984	0.00172204	False
BRIGEN43265	Jade2	22.615	9.44969	3.68265	2.3932	0.00172434	False
BRIGEN67324	Olfr1122	16.1033	6.28597	2.84703	2.56178	0.00172487	False
BRIGEN31127	Get4	11.7915	3.77877	2.10626	3.12046	0.00172639	False
BRIGEN36285	Ttll7	58.4294	29.4716	8.33488	1.98257	0.0017288	False
BRIGEN75651	Gm6432	12.4074	4.2672	2.25959	2.90764	0.00172961	False
BRIGEN50025	Slc18a1	7.65566	1.94559	1.45599	3.93488	0.00173029	False
BRIGEN39319	Ttc29	8.35963	2.38219	1.62589	3.50922	0.00173053	False
BRIGEN00099	Aco2	35.5504	16.567	5.40431	2.14585	0.00173062	False
BRIGEN24159	Ftsj3	3.87183	0.471809	0.694306	8.20634	0.001731	False
BRIGEN18654	Vars	3.78383	0.471809	0.694306	8.01984	0.001731	False
BRIGEN67596	Olfr974	15.3113	5.77458	2.70373	2.65151	0.00173114	False
BRIGEN40535	Rnf145	32.9105	14.9093	5.01456	2.20739	0.00173454	False
BRIGEN08487	Il13ra1	30.7986	13.8086	4.75283	2.2304	0.00173673	False
BRIGEN68819	Tango6	5.98373	1.14056	1.09566	5.24629	0.00173792	False
BRIGEN27308	Sdhc	20.5911	8.38945	3.41038	2.4544	0.00173889	False
BRIGEN28068	Dnajc5b	16.1033	6.29321	2.84904	2.55884	0.00174277	False
BRIGEN29484	Prpf38b	1.67193	0.0589761	0.24318	28.3492	0.001743	False
BRIGEN29037	Tab3	58.9574	29.4919	8.33942	1.9991	0.00174541	False
BRIGEN78043	Klrb1	39.2463	18.8066	5.92405	2.08683	0.00174677	False
BRIGEN66285	Olfr494	9.94356	2.83979	1.79197	3.50151	0.00174913	False
BRIGEN57409	Sec16a	15.4873	5.78244	2.70596	2.67834	0.00175177	False
BRIGEN72249	Lipo1	6.7757	1.53338	1.28127	4.4188	0.00175361	False
BRIGEN01994	Cap1	21.1191	8.92962	3.54988	2.36506	0.00175366	False
BRIGEN22534	Mrpl48	22.175	9.46649	3.68691	2.34248	0.00175606	False
BRIGEN64594	Olfr247	9.0636	2.84149	1.79257	3.18973	0.0017562	False
BRIGEN41506	Bcdin3d	20.9431	8.3983	3.41267	2.49373	0.00175708	False
BRIGEN28427	Pyurf	96.1797	51.1175	13.0939	1.88154	0.00175739	False
BRIGEN76695	Vmn2r5	50.2458	24.9921	7.33182	2.01047	0.00176058	False
BRIGEN43710	Apex2	51.3017	25.5614	7.45991	2.007	0.00176572	False
BRIGEN12009	Dusp8	14.5194	5.27855	2.56158	2.75064	0.00176644	False
BRIGEN03126	Cntfr	22.351	9.47194	3.6883	2.35971	0.00176646	False
BRIGEN46185	Ubqln4	45.67	22.1859	6.69722	2.05852	0.00176773	False
BRIGEN21943	Sap30l	12.0555	4.27926	2.2633	2.81718	0.00176824	False
BRIGEN51628	Slc12a8	13.3754	4.77654	2.41396	2.80023	0.00177063	False
BRIGEN67147	Olfr1257	22.703	9.47605	3.68934	2.39583	0.00177433	False
BRIGEN23233	Gipc2	29.7427	13.2848	4.62734	2.23884	0.00177534	False
BRIGEN19147	Zfp27	24.4629	10.5565	3.96085	2.31734	0.00177693	False
BRIGEN27220	Asb3	23.583	10.017	3.82594	2.35429	0.00177908	False
BRIGEN63170	Phlpp2	27.2788	12.192	4.36317	2.23744	0.00178104	False
BRIGEN33456	Elovl5	41.6222	19.9566	6.18846	2.08564	0.00178318	False
BRIGEN76945	Zfp442	19.0072	7.88065	3.27729	2.41188	0.00178414	False
BRIGEN41315	Fam63a	32.0306	14.9465	5.02337	2.14301	0.00178611	False
BRIGEN72410	Gm14085	18.0392	7.35415	3.13764	2.45293	0.0017863	False
BRIGEN16802	Stim1	10.1196	3.31723	1.9555	3.0506	0.00178831	False
BRIGEN60067	Zfp868	24.9029	10.5637	3.96265	2.3574	0.00178988	False
BRIGEN06091	Gad2	6.24772	1.53981	1.28414	4.05745	0.00179354	False
BRIGEN42745	Fbxo31	16.6313	6.31474	2.85501	2.63372	0.00179694	False
BRIGEN75071	Vmn1r173	27.6308	12.2032	4.36588	2.26423	0.00179917	False
BRIGEN55645	Dhx29	73.8287	38.0823	10.2405	1.93866	0.00180258	False
BRIGEN58822	Ppat	9.85556	2.85329	1.79672	3.45411	0.0018059	False
BRIGEN27431	Ghitm	7.65566	1.95989	1.46177	3.90618	0.00180629	False
BRIGEN68621	Klhl18	25.3429	11.1187	4.10022	2.2793	0.00181107	False
BRIGEN59367	Ccdc136	21.647	8.9583	3.55724	2.41642	0.00181114	False
BRIGEN23629	Il1f5	23.8469	10.0351	3.83047	2.37636	0.00181275	False
BRIGEN43816	Epm2aip1	11.7915	3.80423	2.1144	3.09957	0.0018154	False
BRIGEN44601	Ern1	22.087	9.49731	3.69473	2.32561	0.00181552	False
BRIGEN54868	Usp22	68.9009	35.2575	9.61785	1.95422	0.0018172	False
BRIGEN16186	Sst	9.0636	2.85731	1.79813	3.17208	0.0018231	False
BRIGEN57955	C130079G13Rik	14.9593	5.29865	2.56741	2.82323	0.00182388	False
BRIGEN65885	Olfr120	34.1425	16.0863	5.29177	2.12246	0.00182833	False
BRIGEN37372	1700007B14Rik	9.15159	2.85892	1.7987	3.20107	0.00183002	False
BRIGEN00388	Adra1d	14.1674	5.30098	2.56808	2.6726	0.00183061	False
BRIGEN48151	Kdelr3	8.79961	2.40373	1.63395	3.66082	0.00183184	False
BRIGEN27878	Dimt1	16.8073	6.32851	2.85882	2.6558	0.00183226	False
BRIGEN01927	Calb2	56.2295	28.4622	8.10974	1.97559	0.00183243	False
BRIGEN49331	Rbm15b	18.6552	7.37488	3.14318	2.52955	0.0018343	False
BRIGEN08672	Cep250	15.1353	5.81353	2.71476	2.60346	0.00183536	False
BRIGEN74131	AA415398	23.9349	10.047	3.83348	2.38229	0.00183538	False
BRIGEN77070	Sap25	6.15973	1.54696	1.28731	3.98182	0.00183871	False
BRIGEN69740	A630076J17Rik	15.4873	5.81595	2.71544	2.6629	0.00184198	False
BRIGEN06146	Gapdhs	49.3658	24.5126	7.22378	2.0139	0.00184241	False
BRIGEN15189	Saa1	31.5026	14.4325	4.90152	2.18275	0.00184252	False
BRIGEN48313	Tecr	26.9268	11.6827	4.23888	2.30484	0.00184343	False
BRIGEN59200	Arhgap25	39.9502	18.8903	5.94333	2.11486	0.00184604	False
BRIGEN37823	Cyb5r1	15.5753	5.81756	2.7159	2.67729	0.00184641	False
BRIGEN11224	Myl4	13.9914	4.80281	2.42179	2.91317	0.00185125	False
BRIGEN32926	Zfp579	21.999	8.97832	3.56237	2.45024	0.00185215	False
BRIGEN36178	Pwwp2a	26.2228	11.6891	4.24043	2.24336	0.00185435	False
BRIGEN55104	Dhx8	4.92778	0.796178	0.908499	6.1893	0.00185527	False
BRIGEN00439	Crisp1	25.6069	11.1447	4.10664	2.29767	0.00185704	False
BRIGEN18638	Vamp1	14.4314	5.31054	2.57085	2.71749	0.00185852	False
BRIGEN66465	Olfr914	14.4314	5.31116	2.57103	2.71718	0.00186036	False
BRIGEN46861	AU040320	14.0794	5.31125	2.57105	2.65086	0.00186062	False
BRIGEN61904	Dusp5	10.2075	3.33645	1.96191	3.05941	0.00186329	False
BRIGEN54489	Taar7a	15.3993	5.82372	2.71764	2.64424	0.00186343	False
BRIGEN06688	Gngt2	27.2788	12.2433	4.37564	2.22806	0.00186556	False
BRIGEN54005	Syna	8.09564	2.41177	1.63696	3.35672	0.00187084	False
BRIGEN62351	Sdr16c6	20.9431	8.45227	3.42669	2.4778	0.00187144	False
BRIGEN72088	Alg10b	43.0301	21.1615	6.46401	2.03342	0.001876	False
BRIGEN41801	1700019G17Rik	42.2381	20.5994	6.33565	2.05045	0.00187651	False
BRIGEN34162	Zfp397	11.2635	3.82166	2.11996	2.94728	0.00187838	False
BRIGEN33092	Tmed10	18.6552	7.3941	3.14831	2.52298	0.00187972	False
BRIGEN42024	Ippk	19.4471	7.92452	3.28883	2.45405	0.00188212	False
BRIGEN75128	Ccpg1os	21.2071	8.99369	3.56631	2.35799	0.00188417	False
BRIGEN30613	Bag4	19.9751	7.92569	3.28914	2.5203	0.00188478	False
BRIGEN34022	Sec31a	22.263	9.53377	3.70398	2.33517	0.00188795	False
BRIGEN58218	Coq3	24.4629	10.6196	3.97655	2.30357	0.00189243	False
BRIGEN77193	LOC100038947	11.3515	3.82568	2.12124	2.96719	0.00189316	False
BRIGEN46492	Mael	16.2793	6.35218	2.86537	2.56278	0.00189436	False
BRIGEN31584	Tprgl	18.0392	7.40026	3.14995	2.43764	0.00189448	False
BRIGEN55787	Shisa2	37.9263	17.8125	5.69419	2.1292	0.00189856	False
BRIGEN50565	Ube3b	6.24772	1.55652	1.29155	4.01389	0.00190048	False
BRIGEN58527	Serinc2	26.1348	11.7162	4.24706	2.23067	0.00190156	False
BRIGEN56349	March2	16.8952	6.35558	2.86631	2.65833	0.00190341	False
BRIGEN00399	Adra2b	17.2472	6.87832	3.00949	2.50748	0.00190487	False
BRIGEN21250	Efhd2	19.1831	7.93596	3.29184	2.41724	0.00190838	False
BRIGEN03803	Cyp11b2	33.6145	15.5889	5.17494	2.15631	0.00191059	False
BRIGEN25784	Golga7	35.7264	16.7057	5.4367	2.13857	0.00191339	False
BRIGEN47238	Igflr1	22.439	9.54834	3.70767	2.35004	0.00191756	False
BRIGEN57927	Stoml3	22.087	9.54834	3.70767	2.31318	0.00191756	False
BRIGEN36212	Ccdc93	19.7111	7.93998	3.2929	2.48251	0.00191768	False
BRIGEN27298	Rogdi	22.879	9.55048	3.70822	2.39559	0.00192194	False
BRIGEN61944	Rgsl1	15.0473	5.84535	2.72375	2.57424	0.00192419	False
BRIGEN72936	Poc1b	12.1435	4.32626	2.27776	2.80692	0.00192544	False
BRIGEN30961	Trim62	14.0794	5.3344	2.57775	2.63936	0.00192969	False
BRIGEN22331	Fubp1	61.1573	31.4269	8.76979	1.94602	0.00193955	False
BRIGEN35649	Gtpbp3	59.0454	30.2895	8.51698	1.94937	0.00194093	False
BRIGEN30600	Dedd2	8.53562	2.42607	1.64229	3.5183	0.00194177	False
BRIGEN30881	Polr3g	6.24772	1.56296	1.29439	3.99737	0.00194293	False
BRIGEN55596	Lhfpl2	27.1028	12.2901	4.38702	2.20525	0.00194556	False
BRIGEN24819	Copz1	19.4471	7.95428	3.29666	2.44486	0.00195104	False
BRIGEN35157	Slc25a32	31.3266	14.5086	4.91958	2.15918	0.00195771	False
BRIGEN32241	Tm9sf2	15.2233	5.85732	2.72713	2.59903	0.00195851	False
BRIGEN09352	Klkb1	19.3591	7.96072	3.29835	2.43183	0.00196621	False
BRIGEN58840	Ugt2b36	19.4471	7.96223	3.29875	2.44242	0.0019698	False
BRIGEN64705	Olfr1115	8.79961	2.4317	1.64438	3.61871	0.00197027	False
BRIGEN41663	Ascc2	8.71161	2.4317	1.64438	3.58253	0.00197027	False
BRIGEN78540	Atg14	11.6155	3.84632	2.12782	3.0199	0.0019705	False
BRIGEN13743	Procr	18.2152	7.43145	3.15827	2.4511	0.00197063	False
BRIGEN68710	Ip6k3	7.03969	1.98928	1.47361	3.5388	0.00197067	False
BRIGEN70569	Med13	13.0234	4.84016	2.4329	2.6907	0.00197094	False
BRIGEN60438	C1qtnf5	14.4314	5.34807	2.58171	2.69842	0.00197146	False
BRIGEN50660	Mrps2	5.63175	1.17086	1.11085	4.80994	0.00197223	False
BRIGEN75766	BC147527	22.615	9.57488	3.7144	2.36191	0.00197247	False
BRIGEN16571	Strbp	28.1587	12.8569	4.52428	2.19017	0.00197284	False
BRIGEN69154	Zar1	22.087	9.57541	3.71453	2.30664	0.00197358	False
BRIGEN75615	Fscb	43.5581	21.2461	6.48331	2.05017	0.00197372	False
BRIGEN04076	Dct	19.0952	7.96777	3.3002	2.39655	0.00198296	False
BRIGEN15755	Siah1b	180.744	99.9078	23.6552	1.80911	0.00198333	False
BRIGEN27849	Mrps16	29.0387	13.4164	4.65892	2.16442	0.00198429	False
BRIGEN55403	9030617O03Rik	5.36776	1.17237	1.11161	4.57854	0.00198456	False
BRIGEN66254	Olfr784	16.0153	6.3856	2.87461	2.50803	0.0019849	False
BRIGEN52611	Cpeb3	17.6872	6.91004	3.0181	2.55964	0.00198666	False
BRIGEN70308	Vstm4	12.5834	4.34378	2.28313	2.89689	0.0019868	False
BRIGEN71993	Atxn7l1	41.5342	20.1297	6.22815	2.06332	0.00198797	False
BRIGEN30557	Hdhd1a	31.4146	14.5288	4.92438	2.16223	0.00198927	False
BRIGEN23809	Adgrg3	9.85556	2.89475	1.81125	3.40464	0.00198951	False
BRIGEN65745	Olfr1101	16.9832	6.38739	2.8751	2.65887	0.00198984	False
BRIGEN31006	Fam120b	22.439	9.58426	3.71677	2.34124	0.00199218	False
BRIGEN72835	Fbxw24	20.5031	8.50669	3.4408	2.41023	0.00199286	False
BRIGEN20817	Syn3	16.3673	6.389	2.87555	2.56179	0.0019943	False
BRIGEN63399	Pdzd4	30.9746	13.9774	4.79316	2.21604	0.00199569	False
BRIGEN56754	Taf6l	10.2955	3.36906	1.97276	3.05591	0.00199628	False
BRIGEN25082	Txn2	24.9909	10.6758	3.99055	2.34088	0.00200063	False
BRIGEN53566	Gm17296	24.9029	10.6768	3.99079	2.33242	0.00200256	False
BRIGEN32149	Rnf146	11.0875	3.85588	2.13086	2.87548	0.00200717	False
BRIGEN48142	Fam83h	12.6714	4.35012	2.28508	2.91289	0.00200941	False
BRIGEN78445	Pet100	30.4466	13.987	4.79544	2.17678	0.00201125	False
BRIGEN71159	Gm766	27.2788	12.3283	4.39629	2.2127	0.00201282	False
BRIGEN29637	Luc7l	13.0234	4.85284	2.43667	2.68367	0.00201299	False
BRIGEN48517	Kazald1	20.6791	8.51563	3.44312	2.42837	0.00201341	False
BRIGEN40097	Cep55	13.4634	4.85312	2.43675	2.77418	0.0020139	False
BRIGEN01301	Atp7a	14.0794	5.36379	2.58625	2.62489	0.00202039	False
BRIGEN44792	Mynn	13.7274	4.85526	2.43738	2.82732	0.00202107	False
BRIGEN08221	Id2	17.7752	6.92372	3.0218	2.56729	0.00202279	False
BRIGEN47991	Rnf44	9.23959	2.90199	1.81378	3.18388	0.00202302	False
BRIGEN40532	Osbp2	20.2391	8.52099	3.44451	2.37521	0.0020258	False
BRIGEN39661	Ndufaf7	14.7833	5.36692	2.58715	2.75453	0.00203024	False
BRIGEN34300	1700008P02Rik	30.8866	13.9989	4.79828	2.20636	0.00203073	False
BRIGEN24116	Dgke	9.76757	2.90431	1.81459	3.36313	0.00203387	False
BRIGEN72965	Zbtb42	9.41558	2.90431	1.81459	3.24194	0.00203387	False
BRIGEN22065	Magi2	23.407	10.1509	3.85953	2.30591	0.00204151	False
BRIGEN06671	Bscl2	28.2467	12.8975	4.53407	2.1901	0.002043	False
BRIGEN31582	Tprgl	5.10377	1.17952	1.11516	4.32698	0.0020434	False
BRIGEN45716	Pcdhga7	27.4548	12.3466	4.40074	2.22368	0.00204578	False
BRIGEN23225	Diap2	19.0952	7.99413	3.30713	2.38865	0.00204655	False
BRIGEN16373	Sox2	2.99187	0.235905	0.488331	12.6825	0.00204826	False
BRIGEN31927	Hcfc2	2.72788	0.235905	0.488331	11.5635	0.00204826	False
BRIGEN69250	Hist1h2ah	2.72788	0.235905	0.488331	11.5635	0.00204826	False
BRIGEN74127	Gm11487	2.55189	0.235905	0.488331	10.8175	0.00204826	False
BRIGEN45025	Rad54l2	2.46389	0.235905	0.488331	10.4444	0.00204826	False
BRIGEN27861	Osgep	2.11191	0.235905	0.488331	8.95237	0.00204826	False
BRIGEN31088	Slc25a26	2.11191	0.235905	0.488331	8.95237	0.00204826	False
BRIGEN47752	Rhoq	22.967	9.61205	3.72381	2.3894	0.00205152	False
BRIGEN24606	Fzr1	17.1592	6.93659	3.02529	2.47373	0.00205728	False
BRIGEN08881	Stt3a	5.36776	1.18122	1.11601	4.54424	0.00205757	False
BRIGEN18743	Vip	25.4309	11.2532	4.13338	2.25988	0.00205932	False
BRIGEN76655	Trim43b	14.0794	5.37908	2.59066	2.61743	0.00206888	False
BRIGEN41488	4930564D02Rik	14.3434	5.37997	2.59092	2.66607	0.00207175	False
BRIGEN70380	L3mbtl4	32.9985	15.1387	5.06881	2.17974	0.00207271	False
BRIGEN17672	Timp1	29.7427	13.4693	4.6716	2.20819	0.00207383	False
BRIGEN19330	Ikzf3	22.791	9.62322	3.72664	2.36833	0.00207577	False
BRIGEN41912	Kdm5b	24.5509	10.7178	4.00096	2.29067	0.00208444	False
BRIGEN53021	Mettl14	23.6709	10.1729	3.86506	2.32685	0.00208767	False
BRIGEN10886	Mpv17	34.4945	16.2712	5.33509	2.11997	0.00209363	False
BRIGEN21028	Tcl1b3	46.8139	23.047	6.89258	2.03124	0.00209384	False
BRIGEN26643	Cenpk	16.1913	6.42564	2.88566	2.51979	0.00209795	False
BRIGEN28715	Stoml2	18.0392	7.48176	3.17168	2.41109	0.00209872	False
BRIGEN43564	Akr1c21	35.4624	16.8363	5.46717	2.10631	0.00209973	False
BRIGEN26640	Trappc4	3.51984	0.498171	0.713862	7.06554	0.00210041	False
BRIGEN34372	1700024P04Rik	19.1831	8.0162	3.31292	2.39305	0.00210105	False
BRIGEN21951	Fbxw7	473.155	269.994	60.2242	1.75247	0.00210148	False
BRIGEN37180	Map3k13	13.1994	4.8793	2.44452	2.70519	0.00210297	False
BRIGEN32473	Ndufb4	23.9349	10.1804	3.86692	2.35109	0.00210338	False
BRIGEN41824	1700026D08Rik	22.879	9.63662	3.73003	2.37417	0.00210519	False
BRIGEN21799	Cngb3	14.8713	5.39105	2.59412	2.75852	0.00210753	False
BRIGEN16371	Sox18	21.911	9.09565	3.59242	2.40896	0.00210815	False
BRIGEN39075	Camk2n2	52.4457	26.4755	7.66518	1.98091	0.00210923	False
BRIGEN59432	Galp	12.7594	4.378	2.29361	2.91444	0.00211122	False
BRIGEN29803	Ddx17	10.3835	3.39694	1.982	3.05673	0.00211582	False
BRIGEN28226	Nudt8	19.0072	8.02371	3.31489	2.36887	0.00211987	False
BRIGEN36918	Mcm9	2.02391	0.239122	0.491686	8.46393	0.00212749	False
BRIGEN49124	Oxsr1	32.2946	15.173	5.07689	2.12843	0.00212751	False
BRIGEN14063	Ptpn11	14.1674	5.39909	2.59644	2.62403	0.00213381	False
BRIGEN01830	C4bp	31.5906	14.6188	4.94573	2.16096	0.00213506	False
BRIGEN12202	Olfr47	6.8637	1.59084	1.30667	4.31452	0.00213523	False
BRIGEN41247	Fam228a	58.1654	29.9293	8.43682	1.94343	0.00213549	False
BRIGEN68114	Capn11	9.23959	2.92584	1.82211	3.15792	0.00213662	False
BRIGEN26772	Cables1	11.2635	3.88859	2.14124	2.89655	0.00213672	False
BRIGEN05505	Fgd1	17.2472	6.96598	3.03325	2.47592	0.00213785	False
BRIGEN33338	Mrps18c	23.6709	10.2	3.87184	2.32068	0.00214547	False
BRIGEN23499	Cacng4	8.09564	2.46511	1.65679	3.28408	0.00214623	False
BRIGEN22963	Corin	17.1592	6.96991	3.03431	2.4619	0.00214881	False
BRIGEN21099	Skp2	7.12768	2.01958	1.48573	3.5293	0.0021519	False
BRIGEN03517	Cryba1	15.6633	5.92193	2.74534	2.64497	0.00215237	False
BRIGEN72275	Hjurp	21.2071	9.11486	3.59733	2.32665	0.0021527	False
BRIGEN37982	Tmem68	37.4863	17.9998	5.7376	2.0826	0.00215543	False
BRIGEN45701	Pcdhga3	25.3429	11.3017	4.14533	2.24239	0.00215547	False
BRIGEN78641	BRDN0000737801	23.7589	10.2051	3.87312	2.32814	0.0021565	False
BRIGEN52483	Cep78	25.3429	11.3034	4.14575	2.24205	0.0021589	False
BRIGEN34918	Gemin7	17.0712	6.97394	3.0354	2.44786	0.00216008	False
BRIGEN71500	Gpd1l	26.0468	11.8556	4.28117	2.197	0.0021607	False
BRIGEN42416	Lpo	13.1994	4.8961	2.44949	2.69591	0.00216178	False
BRIGEN70555	Xaf1	12.4074	4.39158	2.29776	2.82528	0.0021623	False
BRIGEN28470	1700029F12Rik	20.5911	8.57889	3.4595	2.4002	0.00216379	False
BRIGEN27856	Nemf	21.735	9.1204	3.59875	2.38312	0.00216569	False
BRIGEN31337	Mrpl24	15.4873	5.92657	2.74665	2.6132	0.00216688	False
BRIGEN31086	Slc25a26	6.15973	1.59557	1.30874	3.86051	0.00216928	False
BRIGEN52317	Urb1	16.3673	6.45262	2.8931	2.53653	0.00217704	False
BRIGEN00696	Ampd3	20.4151	8.5856	3.46123	2.37783	0.00218026	False
BRIGEN18647	Vamp3	19.0072	8.04748	3.32112	2.36188	0.00218032	False
BRIGEN35050	Fyttd1	11.4395	3.89985	2.14481	2.93332	0.00218284	False
BRIGEN07507	Hexa	9.41558	2.9355	1.82547	3.20749	0.00218398	False
BRIGEN32752	Tmem174	20.4151	8.5881	3.46188	2.37714	0.00218643	False
BRIGEN18997	Slc6a20b	5.89574	1.19632	1.12349	4.92822	0.00218677	False
BRIGEN54956	Git1	19.4471	8.05159	3.3222	2.41532	0.00219092	False
BRIGEN24224	Tro	29.1267	13.5359	4.68759	2.15181	0.0021914	False
BRIGEN58284	Ikbkap	8.79961	2.47468	1.66033	3.55586	0.00219876	False
BRIGEN27488	Dnajc30	20.9431	8.59337	3.46324	2.43712	0.00219946	False
BRIGEN69655	Tmem72	7.91965	2.02762	1.48894	3.90588	0.00220211	False
BRIGEN15970	Slc1a3	14.0794	5.41964	2.60236	2.59784	0.00220216	False
BRIGEN71039	Gm5108	22.439	9.67987	3.74097	2.31811	0.00220244	False
BRIGEN62493	Podn	28.8627	12.9865	4.55553	2.22252	0.00220411	False
BRIGEN07832	Hoxb9	13.0234	4.90816	2.45307	2.65342	0.00220482	False
BRIGEN10145	Lyst	11.8795	3.90548	2.1466	3.04175	0.00220619	False
BRIGEN56733	Lrfn4	25.4309	11.3291	4.15206	2.24475	0.00221126	False
BRIGEN31750	Mrrf	50.7737	25.4285	7.43004	1.99673	0.00221267	False
BRIGEN69686	Tmem229a	13.9034	4.912	2.4542	2.83049	0.00221866	False
BRIGEN34749	Mlip	9.67957	2.94255	1.82792	3.28951	0.00221913	False
BRIGEN54742	Cep68	24.3749	10.783	4.01715	2.2605	0.00222058	False
BRIGEN77044	Nek10	20.1511	8.60382	3.46595	2.34211	0.00222552	False
BRIGEN09739	Ldha	15.6633	5.94712	2.75243	2.63376	0.00223203	False
BRIGEN20786	B9d1	7.12768	2.03235	1.49083	3.50711	0.00223209	False
BRIGEN50166	Vmn1r52	15.2233	5.94739	2.75251	2.55966	0.00223291	False
BRIGEN14460	Rasal1	20.7671	8.60713	3.4668	2.41278	0.00223382	False
BRIGEN05819	Fpr2	35.2864	16.9248	5.48782	2.08489	0.00223445	False
BRIGEN29129	Gid4	14.7833	5.4292	2.60511	2.72293	0.00223456	False
BRIGEN75759	Tmem236	8.88761	2.4812	1.66274	3.58198	0.00223518	False
BRIGEN44758	Med8	7.12768	2.03316	1.49115	3.50572	0.00223722	False
BRIGEN69555	Itpripl2	18.3912	7.5335	3.18544	2.44126	0.00223742	False
BRIGEN46101	Strn3	7.12768	2.03325	1.49118	3.50556	0.00223779	False
BRIGEN78486	Cmtm1	17.0712	7.00342	3.04337	2.43756	0.00224415	False
BRIGEN30846	Gpatch1	7.65566	2.03477	1.49179	3.76242	0.00224749	False
BRIGEN53808	Arhgef11	12.9354	4.41374	2.30453	2.93072	0.00224773	False
BRIGEN46106	Zfp423	30.4466	14.1261	4.82861	2.15534	0.00224923	False
BRIGEN64162	Olfr1275	23.7589	10.2473	3.88368	2.31856	0.00224952	False
BRIGEN41423	Ccdc146	27.1908	12.4548	4.427	2.18316	0.00224968	False
BRIGEN50120	Egln3	18.4792	7.53894	3.18689	2.45116	0.00225245	False
BRIGEN16913	Abcc8	17.9512	7.00655	3.04422	2.56206	0.00225322	False
BRIGEN59372	Tspan33	24.3749	10.7989	4.02109	2.25717	0.00225486	False
BRIGEN51076	Sertad3	30.6226	14.13	4.82953	2.16721	0.00225614	False
BRIGEN33594	Abhd13	24.4629	10.8026	4.022	2.26455	0.0022628	False
BRIGEN74236	Eid2b	21.647	9.16177	3.60932	2.36276	0.0022647	False
BRIGEN33558	Xrcc6bp1	46.2859	23.1928	6.92559	1.99571	0.00226982	False
BRIGEN40598	Tldc1	14.6074	5.44377	2.60931	2.68331	0.00228466	False
BRIGEN39567	1810009J06Rik	15.0473	5.9641	2.7572	2.52298	0.00228706	False
BRIGEN38044	2610008E11Rik	7.91965	2.0412	1.49435	3.87989	0.00228895	False
BRIGEN70606	Slc39a9	28.1587	13.0312	4.56632	2.16087	0.00228901	False
BRIGEN12799	Pdyn	11.7035	3.92531	2.15287	2.98154	0.00229005	False
BRIGEN39218	Xpot	8.79961	2.49157	1.66657	3.53176	0.002294	False
BRIGEN74492	Rufy4	21.911	9.17375	3.61238	2.38845	0.00229404	False
BRIGEN61088	Brip1	13.5514	4.93264	2.46031	2.74729	0.00229425	False
BRIGEN56845	Myof	20.2391	8.63223	3.47329	2.3446	0.00229761	False
BRIGEN75031	Zar1l	20.4151	8.63251	3.47336	2.36491	0.00229831	False
BRIGEN65254	Olfr1310	43.1181	21.5052	6.54237	2.00501	0.00229952	False
BRIGEN29147	4933436I01Rik	17.1592	7.02335	3.04876	2.44317	0.00230244	False
BRIGEN19216	Zfp59	30.0067	14.1562	4.83577	2.11969	0.00230352	False
BRIGEN23763	Pdgfc	36.6944	17.5343	5.62964	2.09272	0.00230456	False
BRIGEN07888	Hoxd4	39.8622	19.2342	6.02254	2.07247	0.0023047	False
BRIGEN76839	Gm14434	6.33572	1.61407	1.31683	3.9253	0.00230626	False
BRIGEN18910	Wnt6	21.911	9.1792	3.61377	2.38703	0.00230749	False
BRIGEN75365	4930428D18Rik	28.8627	13.0409	4.56865	2.21325	0.00230767	False
BRIGEN74129	Gm11487	18.1272	7.55968	3.1924	2.39788	0.00231038	False
BRIGEN17322	Tcte3	20.7671	8.63894	3.47502	2.40389	0.0023149	False
BRIGEN03042	Ccr2	28.3347	13.0452	4.56968	2.17205	0.002316	False
BRIGEN78116	Esp18	9.41558	2.96177	1.83459	3.17904	0.00231706	False
BRIGEN40772	Cmip	39.1583	19.2466	6.0254	2.03455	0.00232287	False
BRIGEN67052	Olfr522	19.3591	8.10163	3.3353	2.38954	0.00232329	False
BRIGEN56034	Selo	7.47967	2.04674	1.49655	3.65443	0.00232511	False
BRIGEN11713	Nqo1	13.6394	4.94158	2.46295	2.76013	0.00232762	False
BRIGEN33496	Pdcl3	6.6877	1.61711	1.31816	4.13559	0.00232935	False
BRIGEN03784	Cybb	12.6714	4.43456	2.31088	2.85743	0.00233045	False
BRIGEN28426	Pyurf	51.7417	26.1098	7.58313	1.98169	0.00233831	False
BRIGEN61502	Colec10	10.5595	3.44636	1.99833	3.06397	0.00234157	False
BRIGEN21919	Postn	18.1272	7.57156	3.19556	2.39412	0.00234413	False
BRIGEN14438	Rasgrp2	43.2941	21.5423	6.55082	2.00972	0.00234958	False
BRIGEN75456	Tmem28	23.495	10.2913	3.89468	2.283	0.00234995	False
BRIGEN36747	Pdss2	20.7671	8.65333	3.47874	2.39989	0.00235234	False
BRIGEN43294	1700015E13Rik	10.2955	3.44868	1.99909	2.98536	0.00235263	False
BRIGEN35791	Cd248	17.8632	7.04077	3.05346	2.53711	0.00235442	False
BRIGEN24100	Il17b	8.00764	2.50256	1.67062	3.19979	0.00235766	False
BRIGEN10188	Mxd4	20.4151	8.65556	3.47932	2.35861	0.0023582	False
BRIGEN54860	Dhrs7b	3.16786	0.51488	0.726008	6.15262	0.00236053	False
BRIGEN17220	Tcf20	23.143	10.2959	3.89584	2.24778	0.00236077	False
BRIGEN61934	Lax1	24.2869	10.8476	4.03317	2.23892	0.0023625	False
BRIGEN78736	BRDN0000737748	48.3979	24.4126	7.20123	1.9825	0.00236502	False
BRIGEN14094	Ptpn4	12.4954	4.44341	2.31358	2.81213	0.00236633	False
BRIGEN42828	Aoc1	13.1114	4.95195	2.46601	2.64773	0.00236681	False
BRIGEN12071	Ocm	20.0631	8.65949	3.48033	2.31689	0.00236853	False
BRIGEN27290	Mrpl54	35.2864	17.009	5.50743	2.07457	0.002369	False
BRIGEN28149	Cox20	30.4466	14.1945	4.8449	2.14496	0.00237438	False
BRIGEN71853	Col27a1	13.9914	4.95427	2.46669	2.82411	0.00237566	False
BRIGEN22630	Nit2	29.2147	13.6352	4.71136	2.14259	0.00237654	False
BRIGEN47495	BC030307	19.7991	8.12227	3.34071	2.43763	0.00237975	False
BRIGEN15671	Sgpl1	9.23959	2.97374	1.83874	3.10706	0.00237979	False
BRIGEN08524	Il1b	17.2472	7.0498	3.0559	2.44648	0.00238172	False
BRIGEN65945	Olfr152	31.3266	14.7603	4.97929	2.12235	0.00238211	False
BRIGEN56590	Fam13b	14.6953	5.47147	2.61727	2.68581	0.00238239	False
BRIGEN46788	Cyp2j11	19.4471	8.12379	3.3411	2.39385	0.00238394	False
BRIGEN17380	Tec	19.5351	8.12388	3.34113	2.40466	0.00238419	False
BRIGEN37418	Nupl1	18.1272	7.58613	3.19943	2.38952	0.00238605	False
BRIGEN67035	Olfr342	7.74366	2.0563	1.50034	3.76581	0.00238855	False
BRIGEN60397	Foxred1	8.18364	2.50809	1.67266	3.26289	0.00239027	False
BRIGEN01887	Cacnb1	13.9034	4.95847	2.46793	2.80397	0.00239174	False
BRIGEN12577	Pcbp2	74.3567	39.4267	10.5362	1.88595	0.00239454	False
BRIGEN03872	Cyp2c39	19.7111	8.12799	3.3422	2.42509	0.00239559	False
BRIGEN51946	BC049762	18.3912	7.58997	3.20045	2.42309	0.0023972	False
BRIGEN54320	Wipf1	32.2946	15.3332	5.11469	2.10619	0.00240013	False
BRIGEN59264	A2m	9.76757	2.97758	1.84007	3.28037	0.00240019	False
BRIGEN50721	Ppp1r3a	17.2472	7.05606	3.05759	2.44432	0.00240078	False
BRIGEN43498	Gpbp1l1	12.6714	4.45226	2.31627	2.84607	0.00240264	False
BRIGEN03544	Crygc	24.0229	10.8663	4.03779	2.21078	0.00240486	False
BRIGEN39528	Speer4b	6.33572	1.62747	1.32267	3.89298	0.0024095	False
BRIGEN71953	Spata22	8.27163	2.5114	1.67387	3.29363	0.00240991	False
BRIGEN08265	Irgm1	24.1989	10.8695	4.03859	2.22632	0.00241222	False
BRIGEN26928	Svs3a	9.76757	2.97999	1.84091	3.27771	0.00241307	False
BRIGEN48537	Lpxn	17.6872	7.06008	3.05867	2.50524	0.0024131	False
BRIGEN20480	B3galt1	44.79	22.1615	6.69167	2.02108	0.00241499	False
BRIGEN08210	Icam5	39.0703	19.3092	6.03978	2.02341	0.00241618	False
BRIGEN59222	Hdac11	27.6308	12.5388	4.44736	2.20362	0.00241918	False
BRIGEN53935	Sox30	10.2075	3.46306	2.00383	2.94755	0.00242206	False
BRIGEN18005	Nr2c1	24.3749	10.8746	4.03985	2.24146	0.00242393	False
BRIGEN00281	Adamts1	26.5748	11.9841	4.31254	2.2175	0.00242437	False
BRIGEN24995	Defb4	31.0626	14.784	4.9849	2.1011	0.00242563	False
BRIGEN02624	Cdk2	24.6389	10.8755	4.04008	2.26555	0.00242599	False
BRIGEN38918	Ubash3b	8.53562	2.51453	1.67502	3.39452	0.00242858	False
BRIGEN23707	Ubqln2	26.3108	11.9872	4.31328	2.19491	0.0024309	False
BRIGEN73936	Gm5458	14.0794	5.48505	2.62117	2.56686	0.00243153	False
BRIGEN23108	Sept9	34.3185	16.4816	5.38434	2.08223	0.00243338	False
BRIGEN37756	Esco2	17.1592	7.06803	3.06082	2.42773	0.00243761	False
BRIGEN22668	Cpsf4l	18.2152	7.60445	3.20429	2.39533	0.00243962	False
BRIGEN57880	Ythdf1	38.2783	18.76	5.91329	2.04042	0.00244693	False
BRIGEN62113	Crb2	16.0153	6.53939	2.91697	2.44905	0.00244786	False
BRIGEN29608	Edem3	13.4634	4.97339	2.47234	2.70709	0.00244955	False
BRIGEN29153	Olfr701	24.1109	10.8858	4.04262	2.21491	0.00244973	False
BRIGEN61606	Liph	28.9507	13.1128	4.58597	2.20782	0.00245062	False
BRIGEN59464	Arhgap35	28.6867	13.1138	4.5862	2.18752	0.00245261	False
BRIGEN77955	Ankrd66	11.8795	3.96284	2.16473	2.99771	0.00245563	False
BRIGEN22719	Ccdc43	20.7671	8.69362	3.48914	2.38877	0.00245985	False
BRIGEN60984	Ankrd52	14.1674	5.49372	2.62366	2.57883	0.00246331	False
BRIGEN75348	Gsk3a	17.0712	7.07812	3.06354	2.41183	0.00246902	False
BRIGEN47725	Ndufb11	35.3744	17.0692	5.52147	2.07241	0.00246932	False
BRIGEN43188	Catsper3	16.3673	6.54743	2.91917	2.4998	0.00247428	False
BRIGEN34371	1700024P04Rik	24.1989	10.8967	4.04532	2.22077	0.00247512	False
BRIGEN27564	Cox7b	38.9823	18.7793	5.91774	2.07581	0.00247732	False
BRIGEN53325	Depdc7	22.615	9.79532	3.77012	2.30876	0.0024801	False
BRIGEN50843	Il25	16.4553	6.55065	2.92006	2.51201	0.00248491	False
BRIGEN58306	E130308A19Rik	17.4232	7.08474	3.06532	2.45926	0.00248978	False
BRIGEN59060	Tnrc18	45.318	22.7896	6.83424	1.98854	0.00249093	False
BRIGEN38442	Pinx1	11.7915	3.9708	2.16723	2.96955	0.00249191	False
BRIGEN28155	Zfand1	20.2391	8.70596	3.49233	2.32474	0.00249355	False
BRIGEN43340	Bcas1	30.7106	14.2588	4.86021	2.1538	0.0024973	False
BRIGEN44186	Rnase6	25.8709	11.462	4.18475	2.25709	0.0024996	False
BRIGEN02942	Clcn5	30.7106	14.2611	4.86074	2.15346	0.00250165	False
BRIGEN22048	Hs6st1	25.6949	11.4634	4.18508	2.24148	0.00250265	False
BRIGEN29095	4933415F23Rik	39.1583	19.3661	6.05288	2.022	0.00250376	False
BRIGEN04175	Twist2	4.3998	0.855154	0.942778	5.14504	0.00250485	False
BRIGEN46213	Wbscr16	4.13582	0.855154	0.942778	4.83634	0.00250485	False
BRIGEN56384	Adgrf5	53.0616	27.403	7.87298	1.93634	0.00250774	False
BRIGEN40178	Nuak2	12.1435	4.47754	2.32396	2.71208	0.00250887	False
BRIGEN75504	Nhlrc4	17.8632	7.0909	3.06698	2.51917	0.00250925	False
BRIGEN06037	Gabrb1	17.5992	7.09108	3.06703	2.48188	0.00250982	False
BRIGEN60899	L3mbtl3	17.3352	7.0918	3.06722	2.44441	0.00251209	False
BRIGEN70267	Soga1	10.8235	3.48138	2.00986	3.10897	0.00251279	False
BRIGEN08964	Jun	6.42371	1.64106	1.32856	3.91438	0.00251767	False
BRIGEN64352	Olfr517	15.5753	6.03372	2.77673	2.58138	0.00252417	False
BRIGEN63298	Atr	7.21568	2.07614	1.50819	3.47553	0.00252439	False
BRIGEN07483	Herc2	8.35963	2.53053	1.6809	3.30352	0.00252589	False
BRIGEN33559	Xrcc6bp1	8.9756	2.53062	1.68093	3.5468	0.00252645	False
BRIGEN11676	Nkx2-5	30.6226	14.2762	4.86434	2.14502	0.00253129	False
BRIGEN01443	Bcap29	22.351	9.81596	3.77533	2.27701	0.00253261	False
BRIGEN04880	Mark2	9.76757	3.00233	1.84863	3.25332	0.00253496	False
BRIGEN33192	Nadk2	9.15159	3.00233	1.84863	3.04816	0.00253496	False
BRIGEN76637	Zfp541	19.4471	8.17741	3.35512	2.37815	0.00253604	False
BRIGEN00261	Adam3	19.0952	8.17821	3.35533	2.33488	0.00253838	False
BRIGEN05086	Nr2f6	18.8312	7.63768	3.2131	2.46556	0.0025393	False
BRIGEN73963	Smim22	15.1353	6.03818	2.77798	2.5066	0.00254002	False
BRIGEN18245	Tubb2a	25.8709	11.4811	4.18942	2.25335	0.00254327	False
BRIGEN11937	Nsd1	32.9985	15.4122	5.13331	2.14107	0.00254472	False
BRIGEN07423	Ptpn6	15.7513	6.03979	2.77843	2.60792	0.00254575	False
BRIGEN15158	S100a3	24.1989	10.9269	4.05282	2.21461	0.00254683	False
BRIGEN74357	Gm14511	5.01578	1.23618	1.14304	4.05749	0.00255662	False
BRIGEN67659	Olfr723	18.5672	7.64394	3.21476	2.42901	0.00255841	False
BRIGEN66457	Olfr921	19.4471	8.18536	3.3572	2.37584	0.00255925	False
BRIGEN54578	Shc2	16.5433	6.57299	2.92619	2.51686	0.00255976	False
BRIGEN68738	Agbl2	24.0229	10.9328	4.05426	2.19734	0.00256078	False
BRIGEN45156	Zfpl1	18.0392	7.6451	3.21507	2.35958	0.00256199	False
BRIGEN58767	Tada2b	210.751	119.087	27.788	1.76972	0.00256367	False
BRIGEN73308	Tas2r120	40.2142	19.976	6.19291	2.01313	0.00256402	False
BRIGEN53428	Wdr25	5.80774	1.23698	1.14344	4.69509	0.00256453	False
BRIGEN20352	Rbbp9	6.59971	1.6474	1.33131	4.00613	0.00256942	False
BRIGEN78285	Tsga8	11.7915	3.98751	2.17249	2.95711	0.0025695	False
BRIGEN24230	Prpf40a	82.8043	44.2827	11.6012	1.8699	0.00257283	False
BRIGEN25803	Kcne3	11.2635	3.98822	2.17272	2.82419	0.00257286	False
BRIGEN54756	Wdpcp	12.4074	4.49292	2.32863	2.76156	0.00257526	False
BRIGEN48684	Sf3b4	10.9115	3.49407	2.01402	3.12287	0.00257718	False
BRIGEN10221	Smad7	14.0794	5.52419	2.6324	2.54868	0.00257769	False
BRIGEN70137	Ubn2	27.8948	12.6136	4.46547	2.21149	0.00257875	False
BRIGEN17757	Tspan7	16.1913	6.57862	2.92773	2.4612	0.00257891	False
BRIGEN11588	Nfkbil1	14.6074	5.52491	2.6326	2.64391	0.00258042	False
BRIGEN61256	Macc1	24.9029	10.9413	4.05638	2.27604	0.00258148	False
BRIGEN58982	Trafd1	39.5982	19.4153	6.06419	2.03954	0.00258159	False
BRIGEN41209	Sepn1	18.3032	7.65154	3.21678	2.39209	0.0025818	False
BRIGEN71423	Kcnk18	18.3032	7.65154	3.21678	2.39209	0.0025818	False
BRIGEN61830	Loxhd1	9.59157	3.01118	1.85168	3.18532	0.00258455	False
BRIGEN49142	Mex3b	19.3591	8.19573	3.35991	2.3621	0.00258976	False
BRIGEN14088	Ptpn2	589.222	341.421	75.5613	1.72579	0.00259382	False
BRIGEN20122	Fgd2	14.6074	5.52884	2.63373	2.64203	0.00259549	False
BRIGEN12935	Phf2	21.471	9.29081	3.64224	2.311	0.00259744	False
BRIGEN22909	Sdcbp	39.1583	19.4266	6.06678	2.01571	0.00259967	False
BRIGEN73094	Trim56	12.5834	4.49899	2.33047	2.79695	0.00260186	False
BRIGEN17070	Tagln	46.9019	23.4442	6.98249	2.00058	0.00260205	False
BRIGEN35153	Rasip1	59.8373	30.9524	8.66439	1.9332	0.00260267	False
BRIGEN29785	Mrpl45	6.59971	1.65151	1.33309	3.99616	0.0026034	False
BRIGEN57431	Coq4	13.1114	5.01235	2.48381	2.61582	0.00260576	False
BRIGEN37688	Myh14	24.0229	10.9517	4.05895	2.19353	0.00260667	False
BRIGEN66500	Olfr812	17.6872	7.12218	3.07541	2.4834	0.00260995	False
BRIGEN37843	Trmu	5.89574	1.24172	1.14574	4.74806	0.00261147	False
BRIGEN55405	9030617O03Rik	17.7752	7.12298	3.07563	2.49547	0.00261258	False
BRIGEN32686	Fam114a1	46.11	23.4572	6.98545	1.9657	0.00262033	False
BRIGEN70223	Pgap3	21.2071	9.29956	3.64447	2.28044	0.00262139	False
BRIGEN71524	Mamld1	52.7977	26.9187	7.76454	1.96137	0.0026218	False
BRIGEN32299	Ociad1	26.9268	12.074	4.33445	2.23014	0.002624	False
BRIGEN06868	Grb2	3.95982	0.530785	0.7374	7.46031	0.00262773	False
BRIGEN76803	Zfp600	3.95982	0.530785	0.7374	7.46031	0.00262773	False
BRIGEN20284	Parg	3.51984	0.530785	0.7374	6.63139	0.00262773	False
BRIGEN77674	Gm3750	3.34385	0.530785	0.7374	6.29982	0.00262773	False
BRIGEN17482	Tfdp1	3.07986	0.530785	0.7374	5.80246	0.00262773	False
BRIGEN08378	Igf2	27.9828	12.6361	4.47092	2.21451	0.00262845	False
BRIGEN11408	Nck2	6.33572	1.65455	1.3344	3.82927	0.0026287	False
BRIGEN11121	Commd1	11.3515	4.0001	2.17646	2.8378	0.00262926	False
BRIGEN01931	S100g	19.7991	8.21029	3.36371	2.4115	0.00263315	False
BRIGEN12415	Oxtr	18.1272	7.66816	3.22118	2.36396	0.00263355	False
BRIGEN28636	Sppl2a	27.8068	12.6385	4.4715	2.20016	0.00263382	False
BRIGEN56357	Bag6	25.6949	11.5217	4.1994	2.23012	0.00263865	False
BRIGEN58917	Vmn2r14	31.0626	14.8972	5.0117	2.08513	0.00264284	False
BRIGEN48880	Camk2d	30.6226	14.333	4.87786	2.13651	0.0026454	False
BRIGEN29427	Naa16	23.231	10.4124	3.92495	2.23108	0.00264579	False
BRIGEN19102	Zbtb14	7.21568	2.09365	1.51509	3.44645	0.00264919	False
BRIGEN14893	Mrpl23	3.69584	0.532394	0.738544	6.94192	0.00265585	False
BRIGEN28184	Chmp4c	8.35963	2.55117	1.68846	3.27679	0.0026559	False
BRIGEN16312	Sod1	24.9909	10.9752	4.06476	2.27703	0.00266456	False
BRIGEN74725	Aym1	16.2793	6.60426	2.93476	2.46496	0.00266759	False
BRIGEN70455	Serac1	30.7106	14.3439	4.88045	2.14102	0.00266776	False
BRIGEN32798	Tlcd1	7.65566	2.09696	1.5164	3.65084	0.00267328	False
BRIGEN00829	Ap3b2	44.614	22.3429	6.73288	1.99679	0.00267331	False
BRIGEN69005	Ssxb3	23.143	10.4257	3.92827	2.21979	0.00268006	False
BRIGEN14386	Rad52	18.6552	7.68362	3.22527	2.42791	0.00268245	False
BRIGEN34937	Casz1	21.2071	9.32226	3.65025	2.27488	0.0026843	False
BRIGEN18251	Tubb3	9.50358	3.02861	1.85769	3.13794	0.0026844	False
BRIGEN67546	Olfr558	20.1511	8.77423	3.50992	2.29662	0.00268685	False
BRIGEN29603	Trit1	13.3754	5.03228	2.48967	2.65792	0.00268868	False
BRIGEN46584	Znfx1	33.5265	16.056	5.28467	2.0881	0.00268987	False
BRIGEN40553	Cxxc1	5.54375	1.24967	1.1496	4.43618	0.00269171	False
BRIGEN10259	Magea5	25.8709	11.5439	4.20484	2.24109	0.00269184	False
BRIGEN25839	Piwil2	14.8713	5.55359	2.64082	2.67779	0.00269202	False
BRIGEN05021	Ephb3	25.2549	11.5443	4.20495	2.18764	0.00269294	False
BRIGEN11777	Nos3	14.3434	5.5543	2.64102	2.58239	0.00269485	False
BRIGEN50525	Dph1	14.1674	5.55511	2.64125	2.55033	0.00269803	False
BRIGEN24453	Zfp113	5.19177	1.25047	1.14999	4.15184	0.00269993	False
BRIGEN54140	L3mbtl2	7.03969	2.10098	1.51798	3.35066	0.00270279	False
BRIGEN54622	Appl2	24.0229	10.9909	4.06865	2.18571	0.00270386	False
BRIGEN08393	Cyr61	21.647	9.32976	3.65216	2.32021	0.00270535	False
BRIGEN27986	Atp6v1g1	5.63175	1.25137	1.15043	4.50047	0.00270909	False
BRIGEN43871	6030498E09Rik	13.2874	5.03719	2.49112	2.63786	0.00270946	False
BRIGEN15794	St6galnac4	13.9914	5.03791	2.49133	2.77722	0.00271249	False
BRIGEN33900	Oxa1l	16.1913	6.61936	2.9389	2.44605	0.00272094	False
BRIGEN10338	Mas1	12.1435	4.52624	2.33874	2.6829	0.00272399	False
BRIGEN58333	Ifna16	19.3591	8.2405	3.37159	2.34927	0.00272495	False
BRIGEN02262	Ccnb2	22.615	9.89192	3.79447	2.28621	0.00273371	False
BRIGEN01478	Bcl2a1a	21.999	9.3404	3.65486	2.35525	0.00273544	False
BRIGEN54043	Cdk5rap2	6.8637	1.66733	1.33991	4.11658	0.00273723	False
BRIGEN74028	Nms	22.967	9.89335	3.79483	2.32146	0.00273761	False
BRIGEN45186	Glis2	12.8474	4.52946	2.33971	2.83641	0.0027387	False
BRIGEN04133	Ddx5	11.1755	4.02262	2.18353	2.77816	0.00273882	False
BRIGEN68932	Trp53i11	10.4715	3.52517	2.02421	2.97051	0.0027405	False
BRIGEN67126	Olfr1234	13.3754	5.04604	2.49372	2.65067	0.00274717	False
BRIGEN13422	Pou2af1	33.1745	16.0864	5.29179	2.06227	0.00274844	False
BRIGEN22607	Tspan14	19.4471	8.24916	3.37385	2.35747	0.00275177	False
BRIGEN65204	Olfr996	51.0377	26.4423	7.65773	1.93016	0.00275431	False
BRIGEN65293	Olfr1215	23.8469	10.4547	3.93549	2.28098	0.00275584	False
BRIGEN39749	Man2c1	16.3673	6.63125	2.94215	2.4682	0.00276352	False
BRIGEN42096	Idnk	20.0631	8.8022	3.51712	2.27933	0.00276947	False
BRIGEN39095	Prr36	43.5581	21.8305	6.61642	1.99529	0.00276987	False
BRIGEN07859	Hoxc8	24.0229	11.0178	4.0753	2.18037	0.00277216	False
BRIGEN01762	Btk	26.9268	12.1377	4.34997	2.21844	0.00277343	False
BRIGEN19977	Usp18	14.9593	5.57423	2.64672	2.68366	0.00277469	False
BRIGEN64059	Olfr544	16.3673	6.63447	2.94303	2.46701	0.00277514	False
BRIGEN31762	Rprm	25.3429	11.5783	4.21328	2.18883	0.00277616	False
BRIGEN36923	Sval1	24.9909	11.0197	4.07576	2.26784	0.00277699	False
BRIGEN51260	Zfp617	39.6862	19.5339	6.09145	2.03166	0.00277723	False
BRIGEN48339	Scaf8	33.5265	16.1022	5.2955	2.08211	0.00277933	False
BRIGEN59996	Erich1	38.1023	18.9619	5.95985	2.00941	0.00278054	False
BRIGEN33760	Zfp580	15.8393	6.10421	2.79645	2.59481	0.00278401	False
BRIGEN32530	Wfdc15a	18.2152	7.71516	3.23362	2.36096	0.00278445	False
BRIGEN69479	Pced1a	16.7193	6.63768	2.94392	2.51884	0.0027868	False
BRIGEN25249	Litaf	15.1353	6.10529	2.79675	2.47905	0.00278813	False
BRIGEN56783	Patl1	17.9512	7.17562	3.08978	2.50169	0.00278951	False
BRIGEN60952	Tmtc3	11.3515	4.03281	2.18672	2.81479	0.00278953	False
BRIGEN21725	Tor2a	32.2066	15.539	5.16318	2.07263	0.00279165	False
BRIGEN04016	Dbh	21.559	9.36336	3.66071	2.30249	0.00280131	False
BRIGEN09343	Klk1b24	7.91965	2.11448	1.52328	3.74544	0.00280363	False
BRIGEN69230	Hist1h2aa	16.2793	6.64233	2.94519	2.45084	0.0028037	False
BRIGEN73278	Tas2r104	19.0072	8.26605	3.37826	2.29942	0.00280465	False
BRIGEN19132	Zfand5	20.7671	8.81417	3.52021	2.3561	0.00280546	False
BRIGEN63429	Eda2r	38.5423	18.9785	5.96367	2.03084	0.00280958	False
BRIGEN41135	Rhoh	33.1745	16.1181	5.29923	2.05822	0.00281068	False
BRIGEN24075	Uqcc1	25.6949	11.5943	4.2172	2.21617	0.00281608	False
BRIGEN29619	Cdk5rap1	16.9832	6.64608	2.94621	2.55538	0.0028174	False
BRIGEN58564	Slc30a2	20.5031	8.82079	3.52191	2.32441	0.00282551	False
BRIGEN45164	Klb	7.56766	2.1176	1.5245	3.5737	0.0028274	False
BRIGEN09695	Lbp	6.7757	1.67769	1.34436	4.0387	0.00282771	False
BRIGEN03759	Celf1	5.98373	1.26325	1.15617	4.73677	0.00283296	False
BRIGEN23911	Dclre1a	23.407	10.4842	3.94284	2.2326	0.00283479	False
BRIGEN41743	Cmtm2b	37.3103	18.419	5.83457	2.02565	0.002835	False
BRIGEN74523	Gm13177	20.3271	8.82481	3.52294	2.3034	0.00283776	False
BRIGEN54669	Zfc3h1	7.21568	2.1193	1.52517	3.40474	0.00284038	False
BRIGEN40198	F13a1	15.4873	6.11959	2.80074	2.53078	0.00284342	False
BRIGEN52104	Utp14b	14.9593	5.59103	2.65152	2.67559	0.00284346	False
BRIGEN42522	Dnttip1	2.81587	0.265393	0.518301	10.6102	0.00284555	False
BRIGEN47883	Ddx1	2.37589	0.265393	0.518301	8.95237	0.00284555	False
BRIGEN55992	Mcat	2.1999	0.265393	0.518301	8.28924	0.00284555	False
BRIGEN04887	Emp1	43.8221	21.88	6.62768	2.00284	0.00284791	False
BRIGEN35161	Rab3b	28.6867	13.2976	4.63041	2.15728	0.00285129	False
BRIGEN04117	Ddt	8.62362	2.58084	1.69928	3.34141	0.00285176	False
BRIGEN68033	Mtmr12	39.0703	19.5791	6.10184	1.99551	0.00285493	False
BRIGEN06785	Gpi1	79.3725	42.8527	11.288	1.85221	0.00285547	False
BRIGEN29125	Pacrgl	15.7513	6.12271	2.80162	2.5726	0.00285562	False
BRIGEN30162	Zmat5	14.3434	5.59443	2.65249	2.56386	0.00285754	False
BRIGEN14662	Bex1	41.9741	20.7334	6.36629	2.02446	0.00285954	False
BRIGEN76465	Tmem238	14.5194	5.59595	2.65293	2.59462	0.00286384	False
BRIGEN27620	Bola2	23.143	10.4973	3.94612	2.20466	0.00287053	False
BRIGEN04609	Ebp	25.6069	11.6166	4.22268	2.20433	0.00287262	False
BRIGEN09467	Krt31	16.8073	6.66145	2.95042	2.52306	0.00287415	False
BRIGEN56380	Trim31	33.2625	16.15	5.30671	2.0596	0.00287444	False
BRIGEN67743	Prss45	15.3113	6.12754	2.80296	2.49877	0.00287454	False
BRIGEN73856	Gm1553	26.1348	12.18	4.36025	2.14572	0.00287633	False
BRIGEN03909	Cyp3a11	12.5834	4.55975	2.34888	2.75968	0.00288031	False
BRIGEN40943	Gvin1	20.8551	8.8391	3.52662	2.35941	0.00288163	False
BRIGEN77764	Gm4064	11.8795	4.05113	2.19246	2.93239	0.00288261	False
BRIGEN22072	Orc3	5.19177	1.26799	1.15846	4.0945	0.00288345	False
BRIGEN32608	Pdhb	5.19177	1.26799	1.15846	4.0945	0.00288345	False
BRIGEN27302	0610009B22Rik	11.1755	4.0514	2.19255	2.75843	0.00288401	False
BRIGEN13202	Plaur	9.0636	3.06202	1.86917	2.96	0.00288432	False
BRIGEN25822	Stk32c	10.5595	3.55233	2.03309	2.97256	0.00288973	False
BRIGEN24564	Copz2	18.0392	7.74706	3.24205	2.32852	0.00289077	False
BRIGEN42934	Hectd3	6.59971	1.68484	1.34743	3.91711	0.0028914	False
BRIGEN51641	Slc22a27	6.59971	1.68484	1.34743	3.91711	0.0028914	False
BRIGEN13604	Ppt1	24.0229	11.0644	4.0868	2.17119	0.00289372	False
BRIGEN76994	Gm11565	30.2707	14.4514	4.906	2.09465	0.00289663	False
BRIGEN75291	Ugt2a2	13.9914	5.0808	2.50391	2.75378	0.00289938	False
BRIGEN22446	Rragd	25.9588	11.6272	4.22526	2.2326	0.00289963	False
BRIGEN74659	Gsdma3	14.4314	5.60461	2.6554	2.57491	0.00290005	False
BRIGEN46225	Sfxn3	35.0224	17.3072	5.57685	2.02358	0.00290027	False
BRIGEN08299	Ifna1	7.12768	2.12716	1.52825	3.35079	0.00290105	False
BRIGEN65492	Olfr523	35.5504	17.3083	5.57712	2.05395	0.0029025	False
BRIGEN59725	Mtmr10	13.9914	5.08178	2.5042	2.75324	0.00290379	False
BRIGEN59502	Ppp1r37	32.0306	15.5961	5.17662	2.05376	0.00290905	False
BRIGEN23306	Cyhr1	23.9349	10.512	3.94977	2.27692	0.00291086	False
BRIGEN46090	Nans	19.5351	8.29929	3.38692	2.35383	0.00291109	False
BRIGEN38246	Smim24	19.5351	8.29938	3.38694	2.35381	0.00291138	False
BRIGEN01665	Bmpr2	18.4792	7.75439	3.24399	2.38306	0.00291566	False
BRIGEN16232	Snapin	2.11191	0.267806	0.520681	7.88597	0.00291801	False
BRIGEN39596	Cabp4	11.9675	4.05917	2.19498	2.94826	0.00292424	False
BRIGEN40143	Armc8	25.6949	11.6367	4.2276	2.20808	0.00292429	False
BRIGEN19591	Hax1	9.41558	3.06855	1.87141	3.06841	0.00292468	False
BRIGEN51479	Vmn1r81	13.5514	5.08652	2.50559	2.66418	0.00292507	False
BRIGEN06807	Gpr27	31.8546	15.0343	5.04412	2.1188	0.00292682	False
BRIGEN34662	Hfe2	19.7111	8.3043	3.38822	2.37361	0.0029274	False
BRIGEN59415	Shisa7	15.6633	6.14094	2.8067	2.55064	0.00292762	False
BRIGEN33516	Pih1d1	3.95982	0.547586	0.749262	7.23143	0.00293149	False
BRIGEN18030	Traf4	12.8474	4.57074	2.3522	2.8108	0.00293309	False
BRIGEN72692	Usp17lb	24.2869	11.0818	4.09111	2.1916	0.00294031	False
BRIGEN43999	Trappc6b	25.7829	11.6431	4.22916	2.21444	0.00294075	False
BRIGEN60436	C1qtnf5	33.3505	16.1839	5.31465	2.06072	0.00294342	False
BRIGEN33578	Ubac2	23.9349	10.5272	3.95355	2.27364	0.00295314	False
BRIGEN41888	Malsu1	9.59157	3.07338	1.87306	3.12086	0.0029548	False
BRIGEN14119	Ptprc	8.44762	2.59585	1.70475	3.25429	0.002955	False
BRIGEN03424	Crhbp	25.8709	11.6486	4.23052	2.22094	0.00295518	False
BRIGEN11120	Mup5	27.6308	12.7761	4.50477	2.16269	0.00295522	False
BRIGEN04451	Drg1	34.4945	16.7628	5.45003	2.0578	0.00295669	False
BRIGEN32400	Wls	6.33572	1.69208	1.35053	3.74434	0.00295699	False
BRIGEN57864	Ppp1r3d	11.2635	4.0656	2.197	2.77044	0.00295789	False
BRIGEN50995	Otud7a	5.98373	1.27523	1.16194	4.69229	0.00296193	False
BRIGEN18913	Wnt7a	25.9588	11.6532	4.23163	2.22762	0.00296709	False
BRIGEN05532	Fgf15	21.999	9.41993	3.67509	2.33537	0.00296904	False
BRIGEN61402	Il17d	31.0626	15.0538	5.04873	2.06344	0.00296913	False
BRIGEN00980	Aqp5	15.6633	6.1514	2.80962	2.5463	0.00296957	False
BRIGEN42650	Ropn1	11.9675	4.06802	2.19775	2.94184	0.00297058	False
BRIGEN63866	Vmn1r85	14.6074	5.62132	2.66017	2.59856	0.0029709	False
BRIGEN35265	Ace2	21.0311	9.42333	3.67595	2.23181	0.00297937	False
BRIGEN43269	Lrg1	35.1104	17.3482	5.58639	2.02387	0.00298041	False
BRIGEN13535	Ppl	20.5911	8.87073	3.53475	2.32124	0.00298063	False
BRIGEN41710	Oplah	28.1587	13.3547	4.64412	2.10853	0.00298533	False
BRIGEN27531	Aaed1	25.6069	11.6609	4.23354	2.19595	0.0029875	False
BRIGEN78118	Esp18	14.6074	5.62544	2.66134	2.59666	0.00298854	False
BRIGEN49327	Rars2	6.15973	1.69601	1.35221	3.63189	0.00299308	False
BRIGEN15485	Sec23a	9.23959	3.07972	1.87523	3.00014	0.00299477	False
BRIGEN21608	Timm13	11.3515	4.07284	2.19926	2.78712	0.0029961	False
BRIGEN45553	Tnfrsf25	33.8785	16.21	5.32076	2.08998	0.00299747	False
BRIGEN28073	Susd3	16.3673	6.69434	2.9594	2.44494	0.00299863	False
BRIGEN74446	Shisa8	30.9746	14.4973	4.91691	2.13657	0.00299919	False
BRIGEN32067	Nudt12	14.5194	5.62928	2.66244	2.57926	0.0030051	False
BRIGEN69468	A430078G23Rik	13.1114	5.10412	2.51075	2.56879	0.00300523	False
BRIGEN45795	Echs1	38.9823	19.0882	5.98893	2.04222	0.00300739	False
BRIGEN16855	Stra6	6.33572	1.69762	1.3529	3.73212	0.00300794	False
BRIGEN75928	Vmn1r90	38.2783	19.0895	5.98924	2.0052	0.00300987	False
BRIGEN31955	Mesdc2	16.4553	6.69737	2.96023	2.45697	0.00301033	False
BRIGEN12083	Odf2	33.7905	16.2161	5.3222	2.08376	0.00301035	False
BRIGEN34280	1700012B07Rik	23.583	10.5475	3.95863	2.23587	0.0030106	False
BRIGEN78479	Fam181a	37.0464	18.5157	5.8569	2.00081	0.0030143	False
BRIGEN36468	Tekt3	15.9273	6.16257	2.81273	2.58452	0.00301491	False
BRIGEN64765	Olfr657	70.2209	37.7379	10.1647	1.86075	0.00301494	False
BRIGEN04730	Efnb3	44.79	22.5639	6.78306	1.98503	0.00301832	False
BRIGEN74113	Akirin2	14.6074	5.63339	2.66361	2.593	0.0030229	False
BRIGEN77668	BC005561	13.1114	5.10814	2.51192	2.56677	0.00302379	False
BRIGEN16807	Stip1	15.3113	6.16498	2.8134	2.4836	0.00302477	False
BRIGEN71625	Endov	17.3352	7.24273	3.1078	2.39347	0.00302893	False
BRIGEN62160	Lrrc55	28.2467	13.3738	4.64871	2.11209	0.00303135	False
BRIGEN61031	Smcr8	15.1353	6.16712	2.814	2.4542	0.00303355	False
BRIGEN06244	Gcm1	20.2391	8.88905	3.53946	2.27686	0.00303921	False
BRIGEN60906	Sh3rf3	30.3587	14.5171	4.9216	2.09124	0.00304417	False
BRIGEN03905	Cyp2j6	8.71161	2.60862	1.70939	3.33954	0.00304514	False
BRIGEN78380	Pifo	10.2955	3.5795	2.04195	2.87625	0.00304524	False
BRIGEN67837	Zbtb24	13.2874	5.11359	2.51352	2.59845	0.00304908	False
BRIGEN07464	Hbegf	34.7585	16.8084	5.46066	2.06792	0.00304954	False
BRIGEN42658	1700012A03Rik	23.495	10.5636	3.96263	2.22414	0.00305662	False
BRIGEN03546	Crygc	16.6313	6.71114	2.96399	2.47816	0.00306386	False
BRIGEN42172	Brsk2	11.3515	4.08553	2.20322	2.77846	0.00306402	False
BRIGEN65269	Olfr693	38.7183	19.1223	5.99679	2.02477	0.00307124	False
BRIGEN79564	BRDN0000737420	26.9268	12.2569	4.37894	2.19688	0.00307136	False
BRIGEN48847	Celf4	16.8073	6.71399	2.96477	2.50332	0.00307506	False
BRIGEN71442	Card9	15.3993	6.17758	2.81691	2.49278	0.00307671	False
BRIGEN54549	Ctnna3	5.27977	1.28559	1.16692	4.10688	0.00307701	False
BRIGEN02307	Ccnt1	10.0316	3.58495	2.04372	2.79824	0.00307721	False
BRIGEN76592	Frmpd1	29.6547	13.9615	4.78934	2.12404	0.00307723	False
BRIGEN45722	Pcdhga8	36.1664	17.9725	5.73126	2.01232	0.00307778	False
BRIGEN78258	Gm17727	22.967	10.0121	3.8247	2.29392	0.00307816	False
BRIGEN27587	Prr13	22.175	10.0132	3.82497	2.21458	0.0030814	False
BRIGEN60757	Gm4907	31.5906	15.1044	5.0607	2.09148	0.00308146	False
BRIGEN65115	Olfr462	30.6226	14.5337	4.92554	2.10701	0.00308245	False
BRIGEN23150	Nphp1	35.9024	17.3998	5.59837	2.06338	0.00308369	False
BRIGEN37947	Cyp2c55	10.9995	3.58647	2.04421	3.06695	0.00308616	False
BRIGEN44307	Brd8	13.1114	5.12155	2.51584	2.56005	0.00308629	False
BRIGEN07481	Herc2	24.1109	11.1369	4.1047	2.16497	0.00309149	False
BRIGEN59445	Zfp772	14.8713	5.65081	2.66858	2.63172	0.00309928	False
BRIGEN71864	Txlnb	20.9431	8.90764	3.54424	2.35114	0.0030996	False
BRIGEN75683	Gm6484	13.3754	5.12575	2.51707	2.60945	0.00310609	False
BRIGEN70896	Gm826	4.83979	0.900638	0.9685	5.37373	0.0031064	False
BRIGEN47747	Blmh	21.471	9.46711	3.68707	2.26796	0.00311508	False
BRIGEN16049	Slc3a1	23.143	10.5845	3.96784	2.18649	0.00311729	False
BRIGEN70563	Slfn5	7.91965	2.15433	1.53885	3.67616	0.0031183	False
BRIGEN23169	Clpp	14.7833	5.65564	2.66995	2.61391	0.0031207	False
BRIGEN35688	Mospd1	9.59157	3.09956	1.88201	3.0945	0.00312246	False
BRIGEN06368	Gfra4	27.5428	12.843	4.52094	2.14457	0.00312266	False
BRIGEN19186	Zfp41	31.0626	15.1227	5.06503	2.05403	0.00312292	False
BRIGEN35690	Tecpr1	18.1272	7.81381	3.25967	2.31989	0.00312381	False
BRIGEN10698	Pias2	8.09564	2.61979	1.71343	3.09018	0.00312565	False
BRIGEN70118	Lmbrd2	24.0229	11.1494	4.1078	2.15463	0.00312696	False
BRIGEN67890	Phf12	18.3912	7.81479	3.25993	2.35338	0.00312736	False
BRIGEN25413	Ccl28	8.53562	2.62051	1.71369	3.25724	0.00313085	False
BRIGEN71276	4933402J07Rik	37.5743	18.5785	5.87141	2.02246	0.00313566	False
BRIGEN21315	Yipf3	14.1674	5.65975	2.67112	2.50318	0.00313905	False
BRIGEN54606	Sbno2	91.8679	50.2177	12.8977	1.82939	0.00313964	False
BRIGEN37567	Serpina9	23.9349	10.5924	3.96979	2.25963	0.00314035	False
BRIGEN18024	Traf2	31.0626	15.1323	5.06729	2.05273	0.00314474	False
BRIGEN19617	Insrr	16.5433	6.7316	2.96957	2.45755	0.00314483	False
BRIGEN08316	Ifna6	25.4309	11.7201	4.24802	2.16985	0.00314663	False
BRIGEN52882	Gpr139	48.4858	24.9699	7.32683	1.94177	0.00314715	False
BRIGEN32808	Ccdc163	14.1674	5.6618	2.67171	2.50227	0.00314823	False
BRIGEN31078	Lrrc18	9.59157	3.10438	1.88366	3.08969	0.00315416	False
BRIGEN08653	Inha	18.4792	7.82275	3.26203	2.36224	0.00315613	False
BRIGEN39770	Prr27	43.6461	22.0661	6.67001	1.97797	0.00315759	False
BRIGEN53049	Pamr1	24.1989	11.1607	4.11058	2.16822	0.00315894	False
BRIGEN22315	Ccnc	8.71161	2.62444	1.71512	3.31942	0.00315961	False
BRIGEN15501	Sele	31.1506	15.1393	5.06893	2.0576	0.00316072	False
BRIGEN42512	Arxes1	18.3032	7.82426	3.26243	2.33929	0.00316164	False
BRIGEN72651	2700089E24Rik	9.41558	3.10599	1.88421	3.03143	0.00316478	False
BRIGEN05229	Evx1	13.8154	5.13835	2.52076	2.68868	0.00316607	False
BRIGEN05039	Ephx2	32.2066	15.7166	5.20498	2.0492	0.00317013	False
BRIGEN33618	1190005I06Rik	6.51171	1.71522	1.36041	3.79642	0.00317422	False
BRIGEN10084	Ly6d	24.9909	11.1669	4.1121	2.23795	0.00317656	False
BRIGEN72261	Gm973	11.6155	4.10626	2.20969	2.82872	0.00317759	False
BRIGEN65629	Olfr805	15.5753	6.20331	2.82408	2.5108	0.00318502	False
BRIGEN60062	Psd3	32.5586	15.7243	5.20678	2.07059	0.00318739	False
BRIGEN09775	Lepr	23.319	10.6085	3.9738	2.19814	0.00318797	False
BRIGEN73756	Tmem204	12.8474	4.62195	2.36764	2.77966	0.0031892	False
BRIGEN69071	Nup62cl	31.4146	15.1522	5.07199	2.07327	0.00319061	False
BRIGEN77811	Gm10670	12.0555	4.62266	2.36785	2.60791	0.00319289	False
BRIGEN55327	Plekhd1	19.2711	8.38293	3.40868	2.29886	0.00319338	False
BRIGEN00881	Atg5	45.934	23.254	6.93946	1.97531	0.00319951	False
BRIGEN61963	Zbtb37	24.1109	11.1758	4.11431	2.15742	0.00320224	False
BRIGEN57855	Stx16	23.495	10.6139	3.97515	2.2136	0.00320423	False
BRIGEN35456	Fam162a	15.7513	6.20787	2.82534	2.53731	0.0032045	False
BRIGEN61975	Scyl3	5.54375	1.29676	1.17226	4.27508	0.00320466	False
BRIGEN63345	Gm4981	23.6709	10.6149	3.9754	2.22997	0.00320718	False
BRIGEN27056	Nmi	4.3998	0.907786	0.97249	4.84674	0.00320949	False
BRIGEN39122	Slc22a23	16.6313	6.74812	2.97408	2.46458	0.00321148	False
BRIGEN56221	Speer2	5.45576	1.29748	1.1726	4.2049	0.00321295	False
BRIGEN78798	BRDN0000738256	49.8938	25.6004	7.46869	1.94894	0.00322104	False
BRIGEN63424	Pgr15l	12.0555	4.62829	2.36955	2.60473	0.00322212	False
BRIGEN24212	Fxyd1	39.1583	19.7817	6.14835	1.97952	0.00322523	False
BRIGEN25431	Necab3	28.6867	13.452	4.66747	2.13252	0.00322555	False
BRIGEN22537	Tet1	19.7991	8.3924	3.41114	2.35917	0.00322669	False
BRIGEN28447	Ska1	21.911	9.50214	3.69596	2.3059	0.0032272	False
BRIGEN12500	Pak3	39.7742	19.7846	6.14902	2.01036	0.00323089	False
BRIGEN70247	Zfp629	22.175	10.0625	3.83736	2.20373	0.00323266	False
BRIGEN24394	Styx	15.0473	6.21448	2.82718	2.42133	0.00323296	False
BRIGEN17492	Tff2	29.6547	14.027	4.80499	2.11411	0.00323655	False
BRIGEN73791	Gm5415	43.998	22.1114	6.68031	1.98983	0.00323699	False
BRIGEN54419	Cdh12	11.7035	4.11743	2.21318	2.84242	0.00324014	False
BRIGEN37751	Ddx28	21.911	9.50777	3.69739	2.30454	0.00324552	False
BRIGEN78897	BRDN0000737478	19.8871	8.3983	3.41267	2.36799	0.00324758	False
BRIGEN40559	Cltb	9.85556	3.11939	1.88878	3.15945	0.00325433	False
BRIGEN26612	Fign	13.8154	5.15774	2.52642	2.67857	0.0032602	False
BRIGEN56226	Rbm11	41.0062	20.9638	6.4189	1.95605	0.00326518	False
BRIGEN09339	Klk1b21	9.50358	3.12118	1.88939	3.04487	0.00326644	False
BRIGEN25554	Prss21	20.0631	8.95759	3.55706	2.23979	0.00326666	False
BRIGEN48346	Ankrd12	12.4954	4.63687	2.37213	2.6948	0.00326705	False
BRIGEN07584	Hif1a	25.5189	11.7635	4.25865	2.16932	0.00326777	False
BRIGEN35021	Trim32	2.81587	0.278976	0.531563	10.0936	0.00326806	False
BRIGEN18614	Vmn2r30	2.2879	0.278976	0.531563	8.20107	0.00326806	False
BRIGEN39604	2410004P03Rik	17.6872	7.30608	3.12478	2.42089	0.00326979	False
BRIGEN45477	Slmap	7.21568	2.17265	1.54597	3.32115	0.00327164	False
BRIGEN40190	Opa1	3.87183	0.565099	0.761449	6.85159	0.00327253	False
BRIGEN10600	Mertk	19.6231	8.40616	3.41472	2.33437	0.00327559	False
BRIGEN53564	Gm17296	12.6714	4.64027	2.37315	2.73076	0.00328499	False
BRIGEN13062	Prkaca	7.65566	2.17497	1.54687	3.51989	0.00329148	False
BRIGEN52312	Fam228b	15.3113	6.22798	2.83093	2.45847	0.00329164	False
BRIGEN50230	Acaa1a	38.8063	19.2363	6.02301	2.01735	0.00329239	False
BRIGEN51870	Pla2g15	37.3983	18.6597	5.89016	2.00423	0.00329845	False
BRIGEN24717	Noa1	30.0067	14.6265	4.94758	2.05152	0.00330358	False
BRIGEN49931	Rps6ka3	8.53562	2.64374	1.72209	3.22861	0.00330379	False
BRIGEN76330	Aadacl2	15.0473	6.2311	2.8318	2.41487	0.00330536	False
BRIGEN48923	Prkaa2	43.5581	22.1499	6.68906	1.96651	0.00330573	False
BRIGEN41410	Slxl1	15.2233	6.23191	2.83203	2.4428	0.00330889	False
BRIGEN50897	Elovl6	16.0153	6.77216	2.98063	2.36487	0.00331042	False
BRIGEN48741	Bmyc	25.3429	11.7823	4.26324	2.15093	0.00332125	False
BRIGEN62032	Ccdc108	13.1994	5.17025	2.53007	2.55296	0.00332206	False
BRIGEN08253	Ier2	34.4065	16.936	5.49042	2.03156	0.00332221	False
BRIGEN43301	Arfip2	4.3998	0.915739	0.976912	4.80465	0.003327	False
BRIGEN38611	Hsdl1	40.1262	20.4152	6.29353	1.9655	0.00332717	False
BRIGEN53037	Hus1b	29.1267	14.0644	4.8139	2.07095	0.00333021	False
BRIGEN00563	Akap2	27.3668	12.923	4.54024	2.11768	0.00333275	False
BRIGEN70123	Bhlha9	13.4634	5.17257	2.53075	2.60285	0.00333365	False
BRIGEN36148	Rasl12	10.5595	3.62731	2.05748	2.91112	0.00333474	False
BRIGEN66220	Olfr424	28.5107	13.4945	4.67765	2.11277	0.00333512	False
BRIGEN36020	Naa30	4.92778	0.916634	0.977408	5.37595	0.00334041	False
BRIGEN63377	Dcaf12l1	22.439	10.0973	3.84611	2.22227	0.00334309	False
BRIGEN00209	Acvr2a	6.59971	1.73274	1.36785	3.80883	0.00334638	False
BRIGEN29512	Fank1	10.8235	3.62972	2.05826	2.98192	0.0033499	False
BRIGEN12638	Pcsk5	21.3831	9.53958	3.70545	2.24151	0.0033506	False
BRIGEN22679	Cd300lg	7.30368	2.18212	1.54964	3.34706	0.00335312	False
BRIGEN10294	Mal	25.0789	11.7938	4.26606	2.12644	0.00335447	False
BRIGEN07927	Lipc	11.3515	4.13825	2.21966	2.74306	0.00335931	False
BRIGEN67246	Olfr393	12.0555	4.65456	2.37745	2.59003	0.00336132	False
BRIGEN15754	Siah1b	25.8709	11.7968	4.26678	2.19305	0.003363	False
BRIGEN33469	Btbd10	18.3032	7.87841	3.2767	2.32321	0.0033635	False
BRIGEN62151	Fam171b	12.1435	4.65537	2.37769	2.60849	0.00336565	False
BRIGEN31266	Cuta	14.1674	5.70997	2.68541	2.48116	0.00337012	False
BRIGEN02898	Socs3	249.997	144.394	33.2347	1.73135	0.00337276	False
BRIGEN17989	Tpo	4.22381	0.918956	0.978696	4.59631	0.00337539	False
BRIGEN15243	Sat1	19.5351	8.43556	3.42235	2.31581	0.00338202	False
BRIGEN02301	Ccnk	59.3094	31.5751	8.8027	1.87836	0.00338325	False
BRIGEN06374	Ggh	12.4074	4.6593	2.37887	2.66294	0.0033869	False
BRIGEN22096	Slc25a13	15.0473	6.2496	2.83694	2.40773	0.00338745	False
BRIGEN78883	BRDN0000738062	26.0468	12.3739	4.40738	2.10498	0.00338889	False
BRIGEN00483	Gla	32.4706	15.8121	5.22743	2.05352	0.00339026	False
BRIGEN78993	BRDN0000738297	49.2778	25.7062	7.49247	1.91696	0.00339108	False
BRIGEN23855	Dfna5	23.6709	10.6767	3.99075	2.21708	0.00339626	False
BRIGEN23799	Usp27x	23.8469	10.6768	3.99079	2.23352	0.00339683	False
BRIGEN52308	Esrp1	11.8795	4.14531	2.22185	2.86576	0.00340048	False
BRIGEN01259	Atp5b	3.34385	0.571443	0.765821	5.85159	0.00340236	False
BRIGEN47496	BC030307	20.2391	8.99682	3.56712	2.24958	0.00340289	False
BRIGEN73902	Dnaic2	39.5982	19.8733	6.16936	1.99254	0.00340502	False
BRIGEN07568	Hhex	39.3343	19.8752	6.16981	1.97906	0.00340895	False
BRIGEN12979	Pik3cd	21.2071	9.55709	3.70989	2.21899	0.00340962	False
BRIGEN76069	Zfp953	33.8785	16.3979	5.36475	2.06603	0.00341106	False
BRIGEN67075	Olfr631	23.143	10.6832	3.99237	2.1663	0.00341676	False
BRIGEN05990	G6pdx	6.24772	1.7398	1.37083	3.59107	0.00341769	False
BRIGEN77009	Vmn1r159	6.42371	1.73989	1.37087	3.69203	0.00341861	False
BRIGEN74069	Syndig1	17.6872	7.34361	3.13482	2.40852	0.00341956	False
BRIGEN47196	Numa1	7.21568	2.19016	1.55276	3.29459	0.00342353	False
BRIGEN27465	Ndufa9	7.21568	2.19025	1.55279	3.29445	0.00342433	False
BRIGEN13183	Serpine1	30.0947	14.6755	4.95919	2.05067	0.00342527	False
BRIGEN78112	Esp34	9.94356	3.14424	1.89724	3.16247	0.00342554	False
BRIGEN76795	Vmn1r157	13.4634	5.19098	2.53611	2.59362	0.00342664	False
BRIGEN58978	Oas1e	21.0311	9.56272	3.71132	2.19928	0.00342877	False
BRIGEN62281	Frem2	17.5112	7.34691	3.1357	2.38348	0.00343302	False
BRIGEN21404	Trpm2	39.5102	19.8876	6.17264	1.98668	0.0034338	False
BRIGEN44258	Nrip3	10.5595	3.64312	2.0626	2.89849	0.00343508	False
BRIGEN66875	Olfr871	42.7661	21.6384	6.57269	1.9764	0.00343809	False
BRIGEN28035	Dpy30	6.07173	1.74221	1.37186	3.48508	0.00344233	False
BRIGEN10635	Mfge8	20.6791	9.0087	3.57016	2.29546	0.00344504	False
BRIGEN45015	Ckap2	15.6633	6.263	2.84066	2.50093	0.00344793	False
BRIGEN38893	Zfp839	22.087	10.1303	3.85438	2.18029	0.00345037	False
BRIGEN04085	Dcx	16.1033	6.80549	2.9897	2.36622	0.00345161	False
BRIGEN31501	Arpc5	19.7111	8.45468	3.42731	2.33139	0.00345272	False
BRIGEN51810	Rspo1	42.5021	21.6469	6.57465	1.96342	0.00345439	False
BRIGEN22621	Suz12	11.2635	4.15505	2.22488	2.71079	0.00345795	False
BRIGEN64496	Olfr310	35.1104	17.5774	5.63964	1.99748	0.00346206	False
BRIGEN45844	Dqx1	17.2472	7.35415	3.13764	2.34524	0.00346262	False
BRIGEN22476	Klhl7	39.6862	19.9036	6.17631	1.99392	0.00346624	False
BRIGEN00295	Adcy8	14.6074	5.7307	2.69129	2.54896	0.00346935	False
BRIGEN27597	Tmem14c	8.53562	2.66519	1.72983	3.20263	0.00346982	False
BRIGEN49054	Fam210a	53.5896	28.1085	8.03075	1.90653	0.00347733	False
BRIGEN56637	Slc27a6	25.8709	11.8421	4.27785	2.18466	0.00349638	False
BRIGEN29251	Ttc1	4.5758	0.926909	0.983094	4.93662	0.00349715	False
BRIGEN45646	Glrx	30.6226	14.7045	4.96605	2.08254	0.00349892	False
BRIGEN70688	4930407I10Rik	19.0072	8.46808	3.43079	2.24456	0.00350297	False
BRIGEN46954	Gbp6	17.7752	7.36434	3.14036	2.41369	0.00350461	False
BRIGEN44208	Tmem247	14.9593	5.73838	2.69347	2.60689	0.0035067	False
BRIGEN59780	2210018M11Rik	33.4385	16.4399	5.37458	2.03399	0.00350953	False
BRIGEN76181	Gm7073	4.4878	0.927713	0.983538	4.83749	0.00350964	False
BRIGEN47267	Gadd45gip1	26.6628	12.4192	4.41837	2.1469	0.00351867	False
BRIGEN36041	Gulp1	10.5595	3.65608	2.06679	2.88821	0.00351905	False
BRIGEN10697	Pias2	8.79961	2.67153	1.73211	3.29384	0.00352014	False
BRIGEN71896	Fastkd5	14.4314	5.74116	2.69426	2.51367	0.00352027	False
BRIGEN73457	Tdpoz3	6.95169	1.75025	1.37525	3.97182	0.00352541	False
BRIGEN20239	Mapk3	13.6394	5.21019	2.54171	2.61783	0.00352588	False
BRIGEN53897	Col28a1	14.9593	5.7424	2.69461	2.60507	0.00352638	False
BRIGEN69562	Galm	19.2711	8.47541	3.43269	2.27377	0.00353071	False
BRIGEN07685	Hmmr	30.1827	14.718	4.96925	2.05074	0.00353368	False
BRIGEN12334	Orc2	22.351	10.1565	3.86094	2.20066	0.00353749	False
BRIGEN67664	Olfr1037	32.5586	15.8757	5.24235	2.05085	0.0035434	False
BRIGEN56479	BC027072	35.9904	17.6138	5.64808	2.04331	0.00354396	False
BRIGEN44492	Sfi1	26.2228	12.428	4.4205	2.10998	0.00354421	False
BRIGEN41812	Paqr9	9.67957	3.16104	1.90294	3.06215	0.0035452	False
BRIGEN61145	Fn3krp	18.0392	7.92622	3.28928	2.27589	0.00355015	False
BRIGEN29441	Mtap	24.1989	11.292	4.14293	2.14302	0.00355162	False
BRIGEN23525	Mcm3ap	14.8713	5.74973	2.69669	2.58644	0.00356247	False
BRIGEN77235	Ccdc152	42.5901	21.704	6.58763	1.96232	0.00356438	False
BRIGEN63124	Elmod2	16.9832	6.83203	2.99692	2.48583	0.00356745	False
BRIGEN13126	Pkib	28.2467	13.5814	4.69848	2.07981	0.00356896	False
BRIGEN11712	Nme2	29.0387	14.1568	4.83592	2.05122	0.00357137	False
BRIGEN16217	Siglec1	22.791	10.1669	3.86354	2.24169	0.00357247	False
BRIGEN50689	Dmbx1	13.4634	5.21966	2.54447	2.57936	0.00357562	False
BRIGEN09083	Kcnj5	31.1506	15.3124	5.10978	2.03434	0.00357929	False
BRIGEN58660	Ajap1	26.3108	12.4414	4.42375	2.11478	0.00358359	False
BRIGEN60514	Rab8b	27.2788	13.0155	4.56253	2.09587	0.00358979	False
BRIGEN69618	Ablim3	33.6145	16.4746	5.38271	2.04038	0.00359279	False
BRIGEN59538	B3gnt8	22.439	10.1754	3.86569	2.20521	0.00360162	False
BRIGEN75446	Zfp963	8.62362	2.6819	1.73583	3.21549	0.00360357	False
BRIGEN62969	Zdhhc13	15.5753	6.29741	2.85021	2.47329	0.00360712	False
BRIGEN00944	Apod	31.1506	15.3242	5.11258	2.03277	0.00360959	False
BRIGEN61909	Vwa2	8.09564	2.6827	1.73612	3.01772	0.0036101	False
BRIGEN50124	Tas2r116	13.6394	5.22681	2.54655	2.60951	0.00361353	False
BRIGEN28463	Rps23	7.12768	2.21161	1.56104	3.22285	0.00361672	False
BRIGEN18070	Trhr	19.1831	8.49803	3.43856	2.25737	0.00361737	False
BRIGEN45355	Crispld1	33.3505	16.4857	5.3853	2.02299	0.00361965	False
BRIGEN36623	Dlg5	19.0952	8.49945	3.43893	2.24663	0.00362289	False
BRIGEN22301	Hnrnpu	9.41558	3.17202	1.90667	2.96832	0.0036252	False
BRIGEN17489	Tff2	13.9914	5.22913	2.54722	2.67566	0.00362591	False
BRIGEN00854	Apaf1	43.2061	22.3214	6.72801	1.93563	0.00362645	False
BRIGEN69536	Hif1an	26.7508	12.4559	4.42726	2.14765	0.00362653	False
BRIGEN40662	Hsf2bp	20.0631	9.05991	3.58328	2.21449	0.00363148	False
BRIGEN55441	Rd3l	40.3902	20.5686	6.3286	1.96369	0.00363343	False
BRIGEN54236	Chtf8	10.2955	3.67341	2.0724	2.80272	0.00363384	False
BRIGEN78754	BRDN0000737753	46.5499	24.0867	7.12769	1.9326	0.00363537	False
BRIGEN15912	Slc12a1	34.1425	17.074	5.52257	1.99968	0.00363896	False
BRIGEN36235	Krt28	11.9675	4.18507	2.2342	2.85956	0.00363983	False
BRIGEN72923	Sly	11.3515	4.18526	2.23426	2.71226	0.00364095	False
BRIGEN04387	Dok1	8.27163	2.68672	1.73757	3.07871	0.00364292	False
BRIGEN46076	Mcoln1	27.8068	13.0348	4.56718	2.13327	0.0036454	False
BRIGEN61783	Ythdc2	29.3907	14.1846	4.84254	2.07202	0.0036466	False
BRIGEN30385	Ndufa10	13.8154	5.23306	2.54837	2.64002	0.00364695	False
BRIGEN18232	Tuba3a	36.4304	18.2411	5.79344	1.99716	0.00364822	False
BRIGEN06018	Gabra1	55.1735	29.3963	8.31812	1.87689	0.00364865	False
BRIGEN30975	Uqcrb	6.59971	1.76223	1.3803	3.74509	0.00365187	False
BRIGEN66591	Olfr655	9.41558	3.17623	1.90809	2.96439	0.00365616	False
BRIGEN58178	Rap1gds1	14.7833	5.76966	2.70234	2.56226	0.00366208	False
BRIGEN49456	R3hdm4	50.1578	26.4568	7.66099	1.89584	0.00366479	False
BRIGEN14850	Rp2h	32.3826	15.9268	5.25435	2.03321	0.00367064	False
BRIGEN18092	Trp73	18.3032	7.95732	3.29746	2.30017	0.00367595	False
BRIGEN21755	Usp25	23.8469	10.7644	4.01254	2.21535	0.00368035	False
BRIGEN44811	Lrfn1	29.8307	14.1995	4.84609	2.10083	0.00368751	False
BRIGEN67364	Olfr1353	61.7733	32.9705	9.1121	1.87359	0.00368797	False
BRIGEN58748	Zfyve28	20.0631	9.07563	3.5873	2.21066	0.00369033	False
BRIGEN30641	Cxxc5	7.21568	2.21974	1.56418	3.25069	0.00369211	False
BRIGEN54711	Rdh19	19.7111	8.51867	3.4439	2.31387	0.00369795	False
BRIGEN25284	Rec8	11.3515	4.19473	2.23719	2.70613	0.00369987	False
BRIGEN44473	Slc25a12	30.7986	14.7824	4.98452	2.08347	0.00370349	False
BRIGEN49368	Mlec	66.3491	35.9541	9.7716	1.84538	0.00371589	False
BRIGEN29506	Asf1b	21.735	9.64466	3.73206	2.25358	0.00371734	False
BRIGEN46014	Mrpl16	19.0952	8.52358	3.44518	2.24027	0.00371735	False
BRIGEN59649	Dpy19l3	14.0794	5.78065	2.70545	2.4356	0.00371794	False
BRIGEN41073	Ptchd3	7.30368	2.22287	1.56538	3.2857	0.0037214	False
BRIGEN65936	Olfr1163	33.4385	16.5285	5.3953	2.02308	0.00372496	False
BRIGEN01215	Atp1a1	4.04782	0.941296	0.991009	4.30026	0.00372527	False
BRIGEN25023	Mast1	28.3347	13.6394	4.71237	2.07742	0.00373215	False
BRIGEN37739	Snx10	30.7986	14.7936	4.98716	2.0819	0.00373359	False
BRIGEN27959	Smim20	16.1913	6.8701	3.00726	2.35678	0.00373894	False
BRIGEN63765	Oas1a	14.2554	5.78476	2.70662	2.4643	0.00373902	False
BRIGEN65412	Olfr722	10.9115	3.68932	2.07753	2.9576	0.00374172	False
BRIGEN61814	Slc6a7	34.6705	17.1169	5.53258	2.0255	0.00374248	False
BRIGEN58302	Ptbp3	7.74366	2.22519	1.56627	3.48	0.00374328	False
BRIGEN20171	Map2k6	20.9431	9.08993	3.59096	2.30399	0.00374449	False
BRIGEN42196	Lca5	18.5672	7.97662	3.30253	2.3277	0.0037558	False
BRIGEN24384	Mrpl12	7.91965	2.2268	1.56689	3.55652	0.00375848	False
BRIGEN62860	Zfp324	13.5514	5.25398	2.55444	2.57927	0.00376049	False
BRIGEN05477	Fech	4.22381	0.943618	0.992282	4.47619	0.00376305	False
BRIGEN34951	Aldh16a1	19.7991	8.53547	3.44826	2.31963	0.00376459	False
BRIGEN24340	Ak3	27.1908	13.076	4.57711	2.07944	0.00376639	False
BRIGEN59215	Iqsec1	16.5433	6.87653	3.00901	2.40576	0.00376856	False
BRIGEN17270	Tfec	20.6791	9.09699	3.59276	2.27318	0.00377146	False
BRIGEN60266	6430548M08Rik	18.3912	7.98127	3.30375	2.30429	0.00377522	False
BRIGEN63195	Cntn5	37.3103	18.8804	5.94106	1.97614	0.00377573	False
BRIGEN14221	Pxmp2	25.4309	11.9337	4.30024	2.13101	0.00377936	False
BRIGEN65317	Olfr165	12.2315	4.72864	2.39965	2.58668	0.00377941	False
BRIGEN30533	Ascl4	11.1755	4.20751	2.24115	2.65609	0.00378054	False
BRIGEN24979	Pard6a	11.4395	4.20831	2.2414	2.71831	0.00378567	False
BRIGEN54328	Slc36a3	28.7747	13.66	4.71731	2.10649	0.00379166	False
BRIGEN57005	Zbtb41	9.15159	3.19455	1.91429	2.86476	0.0037935	False
BRIGEN61589	Mkl2	43.2941	22.406	6.74721	1.93226	0.00379359	False
BRIGEN34461	Tmco2	15.1353	6.3377	2.86137	2.38814	0.00380091	False
BRIGEN75282	Gm6034	10.1196	3.69816	2.08038	2.73637	0.00380279	False
BRIGEN67665	Olfr1037	11.2635	4.21153	2.24239	2.67445	0.00380622	False
BRIGEN30334	Tbc1d19	31.4146	15.3999	5.13043	2.03992	0.0038075	False
BRIGEN47813	E2f4	13.9034	5.26264	2.55696	2.6419	0.00380835	False
BRIGEN23299	Spag5	2.11191	0.294881	0.546704	7.1619	0.00380884	False
BRIGEN29079	Rnf220	2.11191	0.294881	0.546704	7.1619	0.00380884	False
BRIGEN35366	Metrn	22.527	10.2349	3.88057	2.201	0.0038089	False
BRIGEN68347	Plekhg5	11.5275	4.21215	2.24259	2.73672	0.0038102	False
BRIGEN75965	Vmn2r103	20.8551	9.10753	3.59546	2.28987	0.00381206	False
BRIGEN68614	Rab6b	7.91965	2.23243	1.56905	3.54755	0.00381208	False
BRIGEN44216	Tmsb15a	19.7111	8.54815	3.45154	2.30589	0.00381555	False
BRIGEN23440	Atf7ip	4.66379	0.946836	0.994042	4.92566	0.00381584	False
BRIGEN16346	Sox11	17.0712	7.43779	3.15996	2.2952	0.0038196	False
BRIGEN18466	Dpysl3	30.3587	14.8256	4.99476	2.04771	0.00382115	False
BRIGEN53776	Gpr174	8.79961	2.70826	1.74529	3.24918	0.00382254	False
BRIGEN21504	Mapk12	31.5026	15.4057	5.13178	2.04487	0.00382281	False
BRIGEN32790	Ndufa8	11.1755	4.21465	2.24336	2.65158	0.00382627	False
BRIGEN30176	Pdzk1ip1	17.0712	7.44011	3.16058	2.29449	0.00382992	False
BRIGEN66858	Olfr1213	25.8709	11.9498	4.30417	2.16496	0.00383086	False
BRIGEN71224	Trim66	6.6877	1.77894	1.38732	3.75938	0.00383394	False
BRIGEN35630	Secisbp2l	29.0387	14.2529	4.85879	2.0374	0.00383687	False
BRIGEN40109	Usp16	1.40794	0.0884642	0.298035	15.9153	0.00383921	False
BRIGEN63849	Ap1s3	1.31994	0.0884642	0.298035	14.9206	0.00383921	False
BRIGEN05794	Folr2	29.1267	14.2548	4.85926	2.04329	0.00384244	False
BRIGEN56284	Flywch1	21.2951	9.67907	3.74077	2.20011	0.00384416	False
BRIGEN71073	Tmem120b	13.7274	5.26908	2.55883	2.60527	0.0038442	False
BRIGEN09030	Kcnc3	15.4873	6.34655	2.86381	2.44027	0.00384455	False
BRIGEN26392	Hnrnph1	41.1822	21.2558	6.48553	1.93745	0.00384549	False
BRIGEN35819	Ckap2l	17.9512	7.44476	3.16182	2.41125	0.00385061	False
BRIGEN14222	Pxmp2	17.7752	7.44476	3.16182	2.38761	0.00385061	False
BRIGEN30556	1700093K21Rik	9.59157	3.20321	1.91722	2.99436	0.00385985	False
BRIGEN62733	Svs1	32.2946	16.0017	5.27192	2.0182	0.00386367	False
BRIGEN71415	Grxcr2	22.703	10.2509	3.88458	2.21474	0.00386629	False
BRIGEN15455	Serpinf1	18.8312	8.0028	3.3094	2.35307	0.00386631	False
BRIGEN24127	Ubqln1	19.8871	8.56093	3.45485	2.32301	0.00386743	False
BRIGEN30264	Srfbp1	4.22381	0.950053	0.995801	4.44587	0.00386914	False
BRIGEN06364	Gfra3	19.6231	8.56165	3.45504	2.29198	0.00387034	False
BRIGEN68631	Gm648	39.9502	20.0946	6.22011	1.98811	0.00387323	False
BRIGEN09566	Krtap6-1	13.7274	5.27453	2.56041	2.60258	0.00387476	False
BRIGEN35243	Tmem30a	13.2874	5.2748	2.56049	2.51904	0.00387629	False
BRIGEN59314	5530400C23Rik	8.00764	2.7146	1.74756	2.94984	0.00387672	False
BRIGEN15444	Cx3cl1	19.2711	8.56326	3.45545	2.25045	0.00387692	False
BRIGEN54500	Gm4794	9.23959	3.20553	1.918	2.88239	0.00387777	False
BRIGEN17383	Tecta	32.9105	16.0076	5.27331	2.05594	0.00387922	False
BRIGEN06409	Gif	17.2472	7.45414	3.16432	2.31378	0.00389268	False
BRIGEN24149	Pfpl	16.1033	6.90397	3.01645	2.33247	0.00389699	False
BRIGEN44433	Ak7	29.9187	14.2749	4.86404	2.09589	0.00390004	False
BRIGEN31523	Vwa5a	18.3032	8.01075	3.31149	2.28483	0.00390039	False
BRIGEN20877	Ddx24	7.39167	0	0	8.39167	0.00390625	False
BRIGEN31117	Necap1	7.30368	0	0	8.30368	0.00390625	False
BRIGEN40723	Gle1	7.21568	0	0	8.21568	0.00390625	False
BRIGEN36639	Dmrtc2	10.9995	3.71327	2.08524	2.96222	0.00390881	False
BRIGEN45695	Pcdhga2	19.2711	8.57112	3.45749	2.24838	0.00390918	False
BRIGEN18103	Trpc3	20.3271	9.13389	3.6022	2.22546	0.00391505	False
BRIGEN01812	C2	11.5275	4.22895	2.24778	2.72585	0.00391901	False
BRIGEN04582	Ear1	21.2071	9.70033	3.74614	2.18622	0.00392425	False
BRIGEN00740	Slc25a5	20.3271	9.13631	3.60282	2.22487	0.00392459	False
BRIGEN36672	Cpvl	21.735	9.70221	3.74662	2.24021	0.0039314	False
BRIGEN43964	Crisp4	10.3835	3.71657	2.08631	2.79385	0.00393234	False
BRIGEN21046	Akr1c13	11.6155	4.23136	2.24853	2.74509	0.00393483	False
BRIGEN46517	Rdh10	7.56766	2.24512	1.57392	3.37072	0.00393496	False
BRIGEN17659	Timm17a	4.75179	0.954075	0.997994	4.98052	0.00393651	False
BRIGEN72834	Fbxw15	42.3261	21.8888	6.62967	1.93369	0.0039405	False
BRIGEN75808	Vmn1r194	15.1353	6.36577	2.86913	2.37761	0.00394067	False
BRIGEN06623	Gnaz	17.6872	7.46478	3.16716	2.36942	0.00394082	False
BRIGEN68722	Vps13a	7.39167	2.24601	1.57427	3.29102	0.00394374	False
BRIGEN11604	Nfya	8.00764	2.72274	1.75046	2.94103	0.00394704	False
BRIGEN35776	Rufy2	23.583	10.8428	4.03197	2.17499	0.00394991	False
BRIGEN17425	Tes	26.3108	12.5613	4.45281	2.09459	0.0039519	False
BRIGEN50408	Pawr	67.229	36.7194	9.94035	1.83089	0.00395233	False
BRIGEN01790	Tspo	5.71975	1.35645	1.20049	4.2167	0.00395347	False
BRIGEN71182	Zc3h4	15.7513	6.36988	2.87026	2.47278	0.00396149	False
BRIGEN61463	Adamts12	16.8073	6.91809	3.02028	2.42947	0.00396439	False
BRIGEN62419	Gm428	11.2635	4.2361	2.24999	2.65893	0.00396603	False
BRIGEN36162	Ubr5	7.21568	2.24842	1.57519	3.20922	0.00396748	False
BRIGEN64585	Olfr747	17.1592	7.47121	3.16887	2.29671	0.00397017	False
BRIGEN72121	Parl	21.2951	9.7124	3.74919	2.19256	0.00397029	False
BRIGEN07649	Hmgn1	37.0464	18.9662	5.96083	1.95328	0.00397569	False
BRIGEN72032	Stmnd1	12.7594	4.76125	2.4094	2.67985	0.00397594	False
BRIGEN04810	Eif4a1	3.87183	0.597805	0.783749	6.47674	0.00397895	False
BRIGEN10987	Polr2k	12.4074	4.76215	2.40967	2.60543	0.00398144	False
BRIGEN32734	Crip2	24.5509	11.4253	4.17572	2.14882	0.00398974	False
BRIGEN13959	Pten	89.932	49.8897	12.8261	1.80262	0.00399167	False
BRIGEN15934	Slc16a1	13.4634	5.29553	2.5665	2.54241	0.00399435	False
BRIGEN41398	Nxnl2	16.1033	6.92675	3.02263	2.3248	0.00400623	False
BRIGEN62129	Cers6	24.0229	11.4315	4.17724	2.10148	0.004011	False
BRIGEN06976	Grn	24.1109	11.4316	4.17728	2.10914	0.00401162	False
BRIGEN11249	Myo10	24.5509	11.4325	4.1775	2.14746	0.00401472	False
BRIGEN04870	Aimp1	17.5992	7.48149	3.17161	2.35237	0.0040174	False
BRIGEN39302	Ccdc132	31.5026	15.4783	5.14889	2.03527	0.00402156	False
BRIGEN17049	Tacr2	22.087	10.2936	3.89526	2.14571	0.00402293	False
BRIGEN39654	2410089E03Rik	24.1989	11.4364	4.17845	2.11596	0.00402802	False
BRIGEN26068	Extl2	13.0234	5.30187	2.56834	2.45638	0.00403103	False
BRIGEN29275	Etfdh	15.3113	6.3848	2.87439	2.39809	0.00403775	False
BRIGEN59371	Tspan33	16.2793	6.93489	3.02483	2.34745	0.00404582	False
BRIGEN07194	Gzmk	34.0545	17.2404	5.5613	1.97528	0.00405296	False
BRIGEN72880	Rhox3a	16.4553	6.93659	3.02529	2.37224	0.00405413	False
BRIGEN05790	Folr1	17.5112	7.49042	3.17399	2.33781	0.00405884	False
BRIGEN59868	Cog7	23.7589	10.8747	4.03988	2.1848	0.00406406	False
BRIGEN49782	Tmbim6	16.2793	6.93864	3.02585	2.34618	0.00406417	False
BRIGEN27253	Tbata	16.3673	6.93953	3.02609	2.35856	0.00406856	False
BRIGEN22062	Acsl4	55.0856	29.6522	8.37512	1.85772	0.00406981	False
BRIGEN68573	Fat3	18.5672	8.04998	3.32178	2.30649	0.004072	False
BRIGEN64111	Olfr987	26.4868	12.5987	4.46186	2.10235	0.00407262	False
BRIGEN00622	Aldh3a2	51.1257	27.2791	7.84525	1.87417	0.00407538	False
BRIGEN28829	Tsen15	12.1435	4.77743	2.41423	2.54184	0.00407633	False
BRIGEN21571	Opn4	19.5351	8.61115	3.46784	2.26859	0.00407679	False
BRIGEN18995	Slc6a18	13.8154	5.30973	2.57062	2.6019	0.00407686	False
BRIGEN72648	A630073D07Rik	14.5194	5.85026	2.72514	2.48183	0.00408766	False
BRIGEN21568	Hdgfrp3	32.8225	16.0867	5.29188	2.04035	0.0040928	False
BRIGEN51345	Vmn1r30	23.231	10.8826	4.04185	2.13468	0.00409292	False
BRIGEN69545	Sybu	21.911	9.74591	3.75765	2.24823	0.00410041	False
BRIGEN15309	Scn1b	34.5825	17.2587	5.56556	2.00377	0.00410077	False
BRIGEN38285	Rusc1	22.703	10.315	3.90062	2.20096	0.00410347	False
BRIGEN71150	B4galnt3	9.59157	3.23431	1.9277	2.96557	0.00410528	False
BRIGEN24072	Samhd1	22.791	10.3166	3.90102	2.20915	0.00410956	False
BRIGEN54994	Unc45b	25.8709	12.0344	4.32478	2.14975	0.00411081	False
BRIGEN59024	BC037034	15.0473	6.39918	2.87836	2.35145	0.00411238	False
BRIGEN20418	Mmp23	32.4706	16.0942	5.29362	2.01754	0.00411329	False
BRIGEN32563	Gtsf1l	34.2305	17.2635	5.56669	1.98282	0.00411344	False
BRIGEN08391	Igfbp1	18.1272	8.06097	3.32466	2.24876	0.00412113	False
BRIGEN57284	Dgkd	19.0072	8.62223	3.47071	2.20444	0.00412417	False
BRIGEN54397	Fam117a	16.6313	6.95088	3.02916	2.39268	0.00412457	False
BRIGEN00835	Ap3d1	59.3094	32.0666	8.91175	1.84957	0.00412572	False
BRIGEN16938	Suv39h1	58.0774	31.4714	8.77967	1.8454	0.0041268	False
BRIGEN57590	P2rx3	10.3835	3.74356	2.09498	2.77371	0.00412839	False
BRIGEN55888	March6	35.9024	17.8553	5.70412	2.01074	0.00412872	False
BRIGEN38412	Psca	47.1659	24.9351	7.31899	1.89155	0.00412999	False
BRIGEN66111	Olfr1467	17.3352	7.50562	3.17803	2.30963	0.00413006	False
BRIGEN32930	Ndufaf4	39.7742	20.2093	6.24637	1.96812	0.00413545	False
BRIGEN36646	Naif1	22.879	10.3243	3.90294	2.21603	0.00413876	False
BRIGEN26522	Mrps30	10.0316	3.74606	2.09578	2.67789	0.00414696	False
BRIGEN55557	Zfp455	15.2233	6.40651	2.88038	2.37623	0.00415081	False
BRIGEN07801	Hoxb1	11.8795	4.26478	2.25884	2.78548	0.00415914	False
BRIGEN71676	Caps2	15.0473	6.40893	2.88105	2.34787	0.00416353	False
BRIGEN73359	Tas2r144	35.1104	17.87	5.70751	1.96477	0.00416654	False
BRIGEN45585	Cml2	22.351	10.3332	3.90515	2.16304	0.00417259	False
BRIGEN64902	Olfr1133	10.2075	3.7499	2.09701	2.72208	0.00417556	False
BRIGEN39260	Prl8a1	24.2869	11.4794	4.18903	2.11569	0.0041796	False
BRIGEN10290	Mak	11.7035	4.26791	2.25981	2.7422	0.00418063	False
BRIGEN33523	Lrrn4cl	11.5275	4.268	2.25984	2.70091	0.00418125	False
BRIGEN26351	Maea	20.6791	9.20091	3.61932	2.2475	0.00418692	False
BRIGEN61600	Klhl6	15.3993	6.41366	2.88236	2.40102	0.00418857	False
BRIGEN69626	Zfyve27	29.1267	14.3727	4.88729	2.02653	0.00419004	False
BRIGEN28799	Spcs2	7.21568	2.27058	1.58367	3.1779	0.00419059	False
BRIGEN12794	Pdx1	41.3582	21.4182	6.52254	1.93098	0.00420255	False
BRIGEN53856	9530068E07Rik	18.4792	8.08251	3.3303	2.28632	0.00421878	False
BRIGEN25690	Jph1	34.4065	17.3032	5.57591	1.98845	0.00421879	False
BRIGEN30794	Ergic2	26.0468	12.6432	4.47265	2.06014	0.00422058	False
BRIGEN02833	Chka	7.21568	2.2738	1.58489	3.1734	0.00422376	False
BRIGEN16607	Sprr2d	27.1908	13.2231	4.61249	2.05631	0.00422502	False
BRIGEN40389	Tex37	11.7915	4.27452	2.26185	2.75855	0.00422637	False
BRIGEN51145	Zfp87	13.4634	5.3352	2.57799	2.5235	0.00422813	False
BRIGEN59093	Gm4871	12.4074	4.802	2.42155	2.58381	0.00423261	False
BRIGEN68358	Plch2	23.319	10.9206	4.05125	2.13532	0.00423302	False
BRIGEN07777	Hoxa3	39.1583	20.2514	6.25601	1.93361	0.00423523	False
BRIGEN27901	Tmem54	36.6064	18.4878	5.85047	1.98003	0.00424479	False
BRIGEN76747	Vmn1r116	21.2071	9.78272	3.76695	2.16781	0.00424728	False
BRIGEN47493	Traf3ip2	27.7188	13.2306	4.6143	2.09505	0.00424959	False
BRIGEN41400	Nxnl2	13.2874	5.33994	2.57936	2.48831	0.00425673	False
BRIGEN42510	Arxes1	25.2549	12.077	4.33517	2.09116	0.00425803	False
BRIGEN29679	Zcchc18	23.495	10.928	4.05309	2.14997	0.00426083	False
BRIGEN02258	Ccna2	4.75179	0.973106	1.00832	4.88311	0.00426655	False
BRIGEN44667	Lias	4.4878	0.973106	1.00832	4.61183	0.00426655	False
BRIGEN49604	Glo1	17.0712	7.536	3.18611	2.26529	0.00427546	False
BRIGEN26571	Nek6	38.1023	19.6785	6.12465	1.93624	0.00427663	False
BRIGEN39540	Dusp21	21.647	9.7904	3.76888	2.21105	0.00427844	False
BRIGEN01823	C3ar1	20.0631	9.22298	3.62495	2.17534	0.00427966	False
BRIGEN21884	Sall2	38.6303	19.6808	6.12519	1.96284	0.00428237	False
BRIGEN28716	Stoml2	28.3347	13.8212	4.75584	2.0501	0.00428293	False
BRIGEN52724	Gan	35.9904	17.9146	5.71785	2.009	0.00428337	False
BRIGEN45913	Pcdhb12	14.5194	5.8869	2.73547	2.46638	0.00429353	False
BRIGEN64018	Olfr293	45.582	23.8281	7.06929	1.91295	0.00429366	False
BRIGEN61671	Pnldc1	18.4792	8.0994	3.33472	2.28155	0.00429664	False
BRIGEN57222	Plcl1	3.69584	0.611297	0.792783	6.04589	0.00429781	False
BRIGEN39793	Ppp1r21	5.45576	1.3812	1.21205	3.95	0.00429852	False
BRIGEN49240	Trmt10a	11.6155	4.2856	2.26526	2.71035	0.00430385	False
BRIGEN08092	Sdc2	42.8541	22.0579	6.66814	1.9428	0.00431234	False
BRIGEN72640	Prmt8	16.2793	6.98832	3.03929	2.3295	0.00431365	False
BRIGEN20366	Slc27a2	19.5351	8.66583	3.48197	2.25427	0.00431492	False
BRIGEN37980	2010300C02Rik	39.5102	20.2858	6.26389	1.94768	0.00431823	False
BRIGEN56644	Gm4841	9.59157	3.26049	1.9365	2.94176	0.00432105	False
BRIGEN60182	Ces4a	33.9665	16.7573	5.44873	2.02697	0.00433052	False
BRIGEN59525	BC049730	17.7752	7.54779	3.18924	2.35502	0.00433298	False
BRIGEN73513	Clec3a	6.95169	1.82192	1.40527	3.81559	0.0043332	False
BRIGEN14803	Trim10	21.3831	9.80426	3.77238	2.181	0.00433511	False
BRIGEN13768	Prh1	23.495	10.9477	4.05795	2.14611	0.00433522	False
BRIGEN15475	Sord	26.1348	12.6814	4.48188	2.06088	0.00435058	False
BRIGEN22876	Stx7	24.1989	11.5271	4.20072	2.09931	0.0043525	False
BRIGEN56257	Acat3	19.6231	8.67495	3.48432	2.26204	0.00435568	False
BRIGEN16078	Slc7a5	8.27163	2.76804	1.7666	2.98826	0.00435666	False
BRIGEN59444	Zfp772	14.2554	5.89789	2.73857	2.41703	0.00435683	False
BRIGEN52582	Triqk	21.559	9.81051	3.77396	2.19755	0.00436089	False
BRIGEN56539	Hrh4	41.0942	21.4878	6.5384	1.91244	0.00436362	False
BRIGEN32705	Gstm7	21.559	9.8115	3.7742	2.19732	0.00436496	False
BRIGEN27833	Eif1ax	26.9268	12.6856	4.48289	2.12263	0.0043651	False
BRIGEN68603	Clpx	11.3515	4.29517	2.2682	2.64285	0.00437159	False
BRIGEN30227	Lsm1	17.5992	7.55664	3.1916	2.32897	0.00437653	False
BRIGEN09701	Lbx2	35.7264	17.9523	5.72658	1.99008	0.00438423	False
BRIGEN76346	Nrbf2	14.2554	5.90271	2.73993	2.41505	0.00438487	False
BRIGEN77880	Cyp2c69	11.4395	4.29838	2.26919	2.66135	0.00439457	False
BRIGEN67450	Olfr1390	34.6705	17.3681	5.59102	1.99621	0.004396	False
BRIGEN70859	Myo3b	16.4553	7.00423	3.04359	2.34933	0.00439601	False
BRIGEN31880	Coq9	23.6709	10.9653	4.06231	2.15872	0.00440272	False
BRIGEN37189	Dhdh	27.1908	13.2777	4.62562	2.04786	0.00440627	False
BRIGEN78814	BRDN0000737826	45.67	23.8804	7.08112	1.91244	0.00440687	False
BRIGEN45539	Hes7	9.32759	3.27094	1.94001	2.85165	0.00440962	False
BRIGEN18801	Wars	11.5275	4.3007	2.2699	2.68037	0.00441121	False
BRIGEN71215	Saxo2	17.1592	7.56468	3.19373	2.26834	0.00441642	False
BRIGEN79056	BRDN0000737752	16.4553	7.00834	3.0447	2.34796	0.00441751	False
BRIGEN42679	1700018B08Rik	26.6628	12.7011	4.48663	2.09926	0.00441879	False
BRIGEN40537	Isca2	21.2071	9.82481	3.77756	2.15852	0.00442027	False
BRIGEN18735	Vill	6.8637	1.82906	1.40824	3.75257	0.00442069	False
BRIGEN17741	Otop1	6.15973	1.82916	1.40827	3.36752	0.0044218	False
BRIGEN00012	Abca1	22.703	10.3971	3.92113	2.18358	0.00442388	False
BRIGEN30059	Nop56	16.7193	7.00986	3.04511	2.38511	0.00442547	False
BRIGEN27339	Tctex1d2	34.6705	17.3796	5.59368	1.9949	0.00442779	False
BRIGEN20790	Zfp275	26.6628	12.7046	4.4875	2.09867	0.00443131	False
BRIGEN35443	Lypd8	29.0387	14.4516	4.90604	2.00938	0.00443653	False
BRIGEN29790	Pmf1	5.10377	1.39077	1.21649	3.66976	0.00443747	False
BRIGEN20005	Xrn1	15.0473	6.45986	2.89509	2.32936	0.00443918	False
BRIGEN50036	Slc8a2	18.2152	8.1313	3.34307	2.24013	0.00444681	False
BRIGEN75623	Prr19	17.1592	7.57156	3.19556	2.26628	0.00445076	False
BRIGEN55841	Tdrd3	21.911	9.83232	3.77945	2.22847	0.00445172	False
BRIGEN02835	Chka	8.44762	2.7784	1.77028	3.04046	0.00445476	False
BRIGEN66619	Olfr983	34.8465	17.3896	5.59601	2.00387	0.00445579	False
BRIGEN67649	Olfr503	18.3912	8.13353	3.34365	2.26116	0.00445747	False
BRIGEN26523	Mrps30	6.7757	1.83228	1.40957	3.69796	0.00446048	False
BRIGEN79603	BRDN0000737758	27.8068	13.2938	4.62948	2.09171	0.00446083	False
BRIGEN59674	Mybpc2	20.3271	9.26543	3.63577	2.19386	0.00446263	False
BRIGEN26463	Dact1	11.3515	4.30785	2.2721	2.63507	0.00446276	False
BRIGEN14729	Rgs9	10.5595	3.78806	2.10923	2.78759	0.00446809	False
BRIGEN00320	Adh1	19.5351	8.70167	3.49122	2.24499	0.00447685	False
BRIGEN36902	Arhgap42	7.30368	2.29784	1.59405	3.1785	0.00447782	False
BRIGEN39675	Gucy2g	43.6461	22.7258	6.81977	1.92055	0.00448323	False
BRIGEN62549	Lactbl1	15.8393	6.46781	2.89728	2.44894	0.00448348	False
BRIGEN70431	Enpp6	26.6628	12.7207	4.49139	2.09601	0.00448789	False
BRIGEN56091	BC048502	6.8637	1.8347	1.41057	3.74105	0.0044905	False
BRIGEN69055	Kctd19	18.3032	8.14086	3.34557	2.24831	0.00449261	False
BRIGEN15841	Sin3a	3.95982	0.61925	0.798066	6.39455	0.00449349	False
BRIGEN74215	Vmn1r20	3.25586	0.61925	0.798066	5.25774	0.00449349	False
BRIGEN75427	C130026I21Rik	3.25586	0.61925	0.798066	5.25774	0.00449349	False
BRIGEN02842	Chm	3.16786	0.61925	0.798066	5.11564	0.00449349	False
BRIGEN48562	Exoc6	3.16786	0.61925	0.798066	5.11564	0.00449349	False
BRIGEN05867	Brd2	3.07986	0.61925	0.798066	4.97354	0.00449349	False
BRIGEN15391	Ccl22	22.439	10.4156	3.92573	2.15437	0.00449836	False
BRIGEN26101	Bcl11b	19.1831	8.70649	3.49246	2.20332	0.00449902	False
BRIGEN47103	Ceacam15	10.9115	3.79208	2.11052	2.87745	0.00449982	False
BRIGEN07670	Hmgcr	17.2472	7.5822	3.19838	2.2747	0.00450428	False
BRIGEN16693	Trim21	9.85556	3.28202	1.94373	3.00289	0.00450497	False
BRIGEN77345	Gm20823	14.9593	5.92335	2.74574	2.52548	0.00450637	False
BRIGEN19092	Zfp13	8.44762	2.78394	1.77225	3.03441	0.00450787	False
BRIGEN43184	Gper1	46.4619	24.5227	7.22608	1.89465	0.00450999	False
BRIGEN71488	Frem3	9.50358	3.28283	1.944	2.89494	0.00451196	False
BRIGEN19220	Zfp60	8.71161	2.78475	1.77253	3.12833	0.00451562	False
BRIGEN03352	Cplx2	13.2874	5.3822	2.59157	2.46877	0.00451883	False
BRIGEN07705	Hmx2	13.6394	5.38381	2.59203	2.53341	0.00452904	False
BRIGEN07463	Hebp1	24.0229	11.5743	4.21229	2.07555	0.00452937	False
BRIGEN60418	Scn3b	18.4792	8.14863	3.3476	2.26776	0.00453012	False
BRIGEN07422	Ptpn6	7.83165	2.30266	1.59588	3.40113	0.00453018	False
BRIGEN38135	Mfsd8	8.27163	2.78645	1.77313	2.96852	0.00453203	False
BRIGEN40954	Fer1l4	29.8307	14.4814	4.91313	2.05993	0.00453275	False
BRIGEN09355	Klkb1	13.2874	5.3848	2.59231	2.46758	0.00453531	False
BRIGEN72168	H2-Eb2	20.6791	9.28214	3.64003	2.22784	0.00453633	False
BRIGEN33851	Chac1	24.2869	11.579	4.21345	2.0975	0.00454743	False
BRIGEN73306	Tas2r118	22.967	10.4282	3.92889	2.20238	0.00455028	False
BRIGEN71795	Oxct2b	30.7106	15.0727	5.05321	2.0375	0.00455227	False
BRIGEN01714	Zfp36l1	6.24772	1.84033	1.4129	3.3949	0.00456113	False
BRIGEN48578	Hat1	21.999	9.85912	3.78621	2.23134	0.00456542	False
BRIGEN74670	Taar3	18.3032	8.15989	3.35054	2.24307	0.00458491	False
BRIGEN67761	Creg2	17.4232	7.59819	3.20263	2.29308	0.00458573	False
BRIGEN39863	Tmem202	38.7183	19.8007	6.15271	1.9554	0.00458686	False
BRIGEN53439	Mapre2	20.4151	9.29402	3.64306	2.19658	0.00458934	False
BRIGEN69072	Nup62cl	24.2869	11.5911	4.21643	2.0953	0.00459406	False
BRIGEN37813	Btbd17	9.15159	3.29239	1.9472	2.77962	0.00459561	False
BRIGEN54332	Slc36a1	15.2233	6.48774	2.90277	2.34648	0.00459602	False
BRIGEN17657	Timm17a	13.3754	5.39436	2.59507	2.47952	0.00459649	False
BRIGEN29288	Hint3	17.3352	7.60033	3.2032	2.28085	0.00459672	False
BRIGEN69001	Armcx6	28.5987	13.9187	4.77913	2.05471	0.00460415	False
BRIGEN75017	Tmem233	21.471	9.87038	3.78905	2.1753	0.00461386	False
BRIGEN71579	Zfp780b	38.8063	19.815	6.15599	1.95843	0.00462429	False
BRIGEN62357	Impad1	23.055	11.0221	4.07636	2.0917	0.0046264	False
BRIGEN43793	Adamtsl1	24.7269	11.6008	4.2188	2.13148	0.00463136	False
BRIGEN73231	Cdsn	14.7833	5.94427	2.75163	2.48699	0.00463215	False
BRIGEN56985	Rab29	8.9756	2.79672	1.77677	3.20933	0.00463221	False
BRIGEN72727	Cep44	14.3434	5.94471	2.75175	2.4128	0.00463484	False
BRIGEN70742	Lhfpl5	22.967	10.4489	3.93404	2.19803	0.00463576	False
BRIGEN66487	Olfr1246	9.67957	3.29891	1.94938	2.93417	0.00465337	False
BRIGEN34210	Glipr1l1	28.8627	13.9338	4.78273	2.07142	0.00465558	False
BRIGEN71115	Gm5111	19.3591	8.74009	3.50113	2.21498	0.00465582	False
BRIGEN43180	Ago4	28.0708	13.9344	4.78288	2.0145	0.00465772	False
BRIGEN25727	Smarce1	7.21568	2.31455	1.60039	3.11753	0.00466106	False
BRIGEN01192	Neurod6	6.7757	1.84828	1.41619	3.66595	0.00466229	False
BRIGEN75395	Esp1	8.35963	2.80003	1.77794	2.98555	0.00466482	False
BRIGEN05137	Esd	11.8795	4.33573	2.28066	2.7399	0.00466826	False
BRIGEN58904	Gak	6.24772	1.84908	1.41652	3.37882	0.00467261	False
BRIGEN23395	Golga4	19.8871	8.74393	3.50212	2.27439	0.00467401	False
BRIGEN69940	Pik3r5	9.67957	3.30124	1.95016	2.9321	0.00467406	False
BRIGEN78377	Pifo	13.1994	5.40696	2.5987	2.44119	0.00467807	False
BRIGEN03270	Cops2	19.8871	8.74644	3.50276	2.27374	0.0046859	False
BRIGEN46378	Nlrp4f	8.27163	2.80226	1.77873	2.95177	0.00468692	False
BRIGEN13247	Prl2c2	13.8154	5.40847	2.59914	2.5544	0.00468798	False
BRIGEN20103	Rfwd2	97.2357	55.3258	14.0102	1.75751	0.0046958	False
BRIGEN52665	Pycr1	16.8073	7.0616	3.05908	2.38009	0.00470344	False
BRIGEN47776	Arl1	8.18364	2.80396	1.77933	2.9186	0.00470379	False
BRIGEN36332	Trim69	32.4706	16.2965	5.34101	1.99249	0.00470461	False
BRIGEN14784	Rnaseh1	4.83979	0.997055	1.02119	4.85408	0.00470885	False
BRIGEN67434	Olfr691	13.3754	5.41169	2.60007	2.47158	0.00470903	False
BRIGEN68267	Ahcy	5.89574	1.40908	1.22496	4.18409	0.0047127	False
BRIGEN31254	Rpl38	2.1999	0.318829	0.56878	6.89994	0.00471959	False
BRIGEN00071	Asic2	36.1664	18.6703	5.89261	1.9371	0.00473485	False
BRIGEN59401	Cnot3	5.71975	1.41078	1.22574	4.05431	0.00473885	False
BRIGEN73696	Krt83	28.1587	13.9606	4.78913	2.01702	0.004748	False
BRIGEN27192	Prrg2	28.0708	13.9614	4.78932	2.0106	0.0047508	False
BRIGEN58063	Ciart	13.3754	5.41831	2.60197	2.46856	0.00475254	False
BRIGEN77986	Vmn1r112	16.9832	7.07214	3.06193	2.40143	0.00476176	False
BRIGEN74535	Vmn2r9	37.2223	19.2747	6.03185	1.93115	0.00476633	False
BRIGEN07829	Hoxb8	15.2233	6.51723	2.91088	2.33586	0.00476662	False
BRIGEN39370	1700042B14Rik	18.3032	8.19662	3.36014	2.23302	0.00476724	False
BRIGEN52184	Fchsd2	16.4553	7.0741	3.06245	2.32613	0.00477266	False
BRIGEN46567	Fam102a	23.143	11.0587	4.08539	2.09275	0.00477493	False
BRIGEN05944	Fzd5	12.3195	4.88251	2.44547	2.52318	0.00477762	False
BRIGEN35536	Chp2	24.9029	11.6398	4.22835	2.13947	0.00478436	False
BRIGEN55627	Sgtb	22.351	10.4841	3.94282	2.1319	0.0047845	False
BRIGEN60303	Gucy1a2	6.59971	1.85784	1.42014	3.55236	0.00478608	False
BRIGEN72558	C87414	3.16786	0.631224	0.805961	5.0186	0.00479916	False
BRIGEN11048	Mtl5	31.0626	15.7396	5.21038	1.97353	0.00480609	False
BRIGEN03629	Csnk2a2	6.7757	1.85945	1.4208	3.64393	0.00480714	False
BRIGEN49557	Ampd2	11.4395	4.35405	2.28628	2.62732	0.00480722	False
BRIGEN54798	Rufy1	20.8551	9.34192	3.65525	2.23242	0.00480797	False
BRIGEN10089	Ly6e	5.80774	1.41543	1.22788	4.10317	0.00481083	False
BRIGEN38933	Prdm4	12.4954	4.88743	2.44693	2.55665	0.00481258	False
BRIGEN28918	Spryd7	19.4471	8.77351	3.50974	2.21657	0.00481603	False
BRIGEN35262	Rsc1a1	14.1674	5.97447	2.76011	2.37132	0.00481864	False
BRIGEN43872	6030498E09Rik	44.438	23.465	6.9872	1.8938	0.00481995	False
BRIGEN62289	Igsf10	30.1827	15.156	5.07288	1.99147	0.00482248	False
BRIGEN22467	Reep1	6.8637	1.86097	1.42143	3.68824	0.00482708	False
BRIGEN14213	Abcd3	6.07173	1.86097	1.42143	3.26268	0.00482708	False
BRIGEN38023	Tpx2	1.40794	0.0996341	0.316372	14.1311	0.00483094	False
BRIGEN54646	Eea1	26.6628	12.815	4.51416	2.0806	0.00483118	False
BRIGEN16596	Sprr1b	16.0153	7.08536	3.06549	2.26033	0.00483566	False
BRIGEN43747	Defb12	21.559	9.92141	3.80189	2.17298	0.00483853	False
BRIGEN69363	Npsr1	39.8622	20.4944	6.31164	1.94503	0.00485005	False
BRIGEN37415	R3hcc1	33.1745	16.9351	5.49021	1.95892	0.00485388	False
BRIGEN12241	Olfr58	21.823	9.92623	3.80311	2.19852	0.00486022	False
BRIGEN61431	Enox1	18.0392	8.21494	3.36492	2.1959	0.00486029	False
BRIGEN55762	Haus4	4.31181	1.00501	1.02544	4.29032	0.00486254	False
BRIGEN58230	Nol6	4.66379	1.0051	1.02549	4.64014	0.00486431	False
BRIGEN30007	Bfar	33.8785	16.9397	5.49129	1.99994	0.0048682	False
BRIGEN31211	4930544G11Rik	34.4945	17.5344	5.62966	1.96724	0.00487692	False
BRIGEN48025	AW209491	20.5911	9.35711	3.65912	2.20058	0.00487901	False
BRIGEN34017	Manbal	46.8139	24.6881	7.26334	1.89622	0.00488283	False
BRIGEN07757	Hoxa1	13.1114	5.43877	2.60787	2.41073	0.00488911	False
BRIGEN32160	Cox19	54.2056	29.4926	8.33956	1.83794	0.00488932	False
BRIGEN35525	Dazap1	26.3108	12.8305	4.5179	2.05066	0.00488944	False
BRIGEN06418	Gip	19.8871	8.78879	3.51367	2.26278	0.00489073	False
BRIGEN48949	Med21	6.51171	1.86579	1.42341	3.49005	0.00489087	False
BRIGEN35779	Draxin	27.1028	13.4162	4.65887	2.02016	0.00489399	False
BRIGEN32922	Tmem140	22.175	10.5095	3.94915	2.11	0.00489404	False
BRIGEN43330	Nt5c2	15.7513	6.54028	2.91721	2.40835	0.00490343	False
BRIGEN42410	Rap2a	34.3185	17.5435	5.63176	1.9562	0.00490419	False
BRIGEN55209	Rhbdf2	19.8871	8.79183	3.51446	2.262	0.00490568	False
BRIGEN78899	BRDN0000737834	6.51171	1.86749	1.42411	3.48688	0.00491348	False
BRIGEN26797	Syne1	22.791	10.5149	3.9505	2.16749	0.00491781	False
BRIGEN25309	Sez6l	8.62362	2.82621	1.78719	3.0513	0.00492905	False
BRIGEN56593	Reep2	26.2228	12.8415	4.52057	2.04203	0.00493152	False
BRIGEN71036	Shisa3	29.7427	14.6	4.94128	2.03717	0.00493158	False
BRIGEN45117	Sorcs2	18.4792	8.22914	3.36863	2.24558	0.00493344	False
BRIGEN52832	Sectm1a	12.9354	4.90423	2.4519	2.63761	0.00493356	False
BRIGEN77470	Gm16390	19.9751	8.79755	3.51593	2.27053	0.00493395	False
BRIGEN20839	Azi2	26.9268	12.8432	4.52098	2.09658	0.004938	False
BRIGEN58275	Zfp189	15.6633	6.54662	2.91895	2.39258	0.00494161	False
BRIGEN43748	Defb12	53.8536	28.9173	8.21131	1.86233	0.00494303	False
BRIGEN00236	Adam12	30.6226	15.1922	5.08142	2.01568	0.00494385	False
BRIGEN12256	Olfr61	14.1674	5.9943	2.76568	2.36347	0.00494428	False
BRIGEN14046	Ptp4a1	6.15973	1.86981	1.42507	3.2943	0.00494451	False
BRIGEN31829	Ppa1	2.11191	0.324369	0.573772	6.51082	0.00494715	False
BRIGEN10297	Man1a	27.1908	13.4307	4.66235	2.02453	0.00494736	False
BRIGEN34062	Dtwd1	46.11	24.717	7.26987	1.86551	0.00495059	False
BRIGEN34531	Mrps9	24.4629	11.6819	4.23868	2.09408	0.00495449	False
BRIGEN13971	Ptger1	20.2391	9.37373	3.66334	2.15913	0.00495768	False
BRIGEN77096	Wfdc17	38.4543	19.939	6.18442	1.9286	0.00495914	False
BRIGEN38511	Zfp131	18.3032	8.23486	3.37012	2.22265	0.00496314	False
BRIGEN54874	Mmgt2	25.9588	12.2671	4.38144	2.11613	0.00496713	False
BRIGEN21263	Fam3c	20.4151	9.37748	3.6643	2.17703	0.00497556	False
BRIGEN06006	Gab2	15.8393	6.55288	2.92067	2.41715	0.00497947	False
BRIGEN54545	Lrrtm3	13.8154	5.45244	2.6118	2.5338	0.00498207	False
BRIGEN15720	Shcbp1	20.3271	9.37945	3.6648	2.16719	0.00498499	False
BRIGEN58862	Cnot6l	51.2137	27.7362	7.94753	1.84646	0.00498935	False
BRIGEN23003	Tslp	14.6074	6.00244	2.76796	2.43357	0.00499653	False
BRIGEN34114	Plekha4	16.5433	7.11405	3.07322	2.32544	0.0049991	False
BRIGEN07731	Hnf4a	22.703	10.5336	3.95516	2.15529	0.00500003	False
BRIGEN69157	Gimap5	30.3587	15.2105	5.08575	1.9959	0.0050062	False
BRIGEN23960	Paxip1	5.45576	1.42821	1.23375	3.82001	0.00501294	False
BRIGEN06351	Gfpt1	18.7432	8.24523	3.37283	2.27321	0.00501732	False
BRIGEN32739	Golt1a	13.3754	5.45789	2.61337	2.45066	0.00501949	False
BRIGEN54217	Cecr5	27.7188	13.4511	4.66725	2.0607	0.00502357	False
BRIGEN44277	Acap2	10.3835	3.85678	2.13114	2.69229	0.00503452	False
BRIGEN21320	Twistnb	4.66379	1.01386	1.03014	4.60006	0.0050376	False
BRIGEN69732	Vwc2	25.0789	12.2868	4.38622	2.04112	0.00504547	False
BRIGEN65499	Olfr536	20.0631	9.39276	3.66818	2.13602	0.00504899	False
BRIGEN06772	Lpar1	23.495	11.1242	4.10157	2.11206	0.00505062	False
BRIGEN55291	Baz1a	18.4792	8.25238	3.37469	2.23925	0.00505495	False
BRIGEN61300	Zfp458	24.3749	11.7065	4.2447	2.08217	0.00505581	False
BRIGEN40944	Gvin1	32.9105	16.4085	5.36724	2.0057	0.00506031	False
BRIGEN08246	Ids	12.8474	4.92165	2.45706	2.61039	0.00506151	False
BRIGEN76023	Gm6890	23.7589	11.1285	4.10264	2.13496	0.00506946	False
BRIGEN59346	Stk38l	35.0224	18.1919	5.78207	1.92516	0.00507062	False
BRIGEN70802	Cpa6	30.1827	15.2312	5.09064	1.98163	0.00507751	False
BRIGEN37582	Bdh1	8.09564	2.84051	1.79222	2.85007	0.00507803	False
BRIGEN13169	Pla2g2d	17.2472	7.69121	3.22728	2.24246	0.00508264	False
BRIGEN34820	Emc10	9.59157	3.34601	1.96509	2.86657	0.00508686	False
BRIGEN73733	Ecm2	39.4222	20.5817	6.33161	1.9154	0.0050876	False
BRIGEN29571	Cdca7	47.3419	25.3761	7.41826	1.86561	0.00508967	False
BRIGEN10187	Mxd3	7.39167	2.3519	1.6145	3.14285	0.00509087	False
BRIGEN16542	Spint2	3.07986	0.642394	0.813264	4.79435	0.00509643	False
BRIGEN66392	Olfr1109	33.1745	17.0126	5.50827	1.95	0.00509716	False
BRIGEN72259	Gm973	12.6714	4.92728	2.45872	2.57169	0.0051034	False
BRIGEN46470	AI597479	7.56766	2.3536	1.61514	3.21536	0.0051111	False
BRIGEN78938	BRDN0000737861	19.7991	8.83401	3.52531	2.24124	0.00511711	False
BRIGEN21659	Fbxw4	17.6872	7.69916	3.22939	2.29729	0.00512701	False
BRIGEN42740	Prss23	31.0626	15.8378	5.23345	1.9613	0.0051308	False
BRIGEN35275	Ino80b	17.2472	7.69997	3.2296	2.23991	0.00513152	False
BRIGEN76535	Mthfd2l	25.7829	12.3083	4.39145	2.09475	0.00513243	False
BRIGEN38203	Zfp558	26.4868	12.8936	4.53315	2.05426	0.0051333	False
BRIGEN65464	Olfr279	14.8713	6.0246	2.77418	2.46844	0.00514106	False
BRIGEN03809	Cyp19a1	23.8469	11.1455	4.10683	2.1396	0.00514317	False
BRIGEN66448	Olfr715	15.8393	6.57986	2.92807	2.40724	0.00514546	False
BRIGEN53954	Tet2	38.4543	20.0054	6.19965	1.9222	0.00514635	False
BRIGEN27348	Gng11	14.2554	6.02639	2.77468	2.36549	0.00515288	False
BRIGEN14896	Mrpl23	11.1755	4.39793	2.2997	2.54108	0.00515304	False
BRIGEN55146	Abca5	18.8312	8.27159	3.3797	2.27661	0.00515719	False
BRIGEN72609	Wee2	11.5275	4.39873	2.29995	2.62064	0.00515955	False
BRIGEN04068	Dcpp1	11.4395	4.40096	2.30063	2.59932	0.00517766	False
BRIGEN01068	Arhgap6	36.1664	18.8236	5.92796	1.92133	0.00518035	False
BRIGEN28741	Rdm1	16.8073	7.14595	3.0818	2.352	0.00518593	False
BRIGEN63971	Olfr1386	17.9512	7.71042	3.23237	2.32817	0.00519036	False
BRIGEN23494	Cacng3	17.1592	7.71176	3.23272	2.22507	0.00519792	False
BRIGEN67230	Olfr399	21.2951	9.99941	3.82151	2.12963	0.00519869	False
BRIGEN60362	Zfp599	9.59157	3.35879	1.96934	2.85567	0.00520962	False
BRIGEN46017	Mrpl27	4.75179	1.02252	1.03473	4.64713	0.00521329	False
BRIGEN52187	Hectd1	21.1191	10.0026	3.82232	2.11135	0.00521399	False
BRIGEN53805	Szrd1	5.10377	1.44098	1.2396	3.54187	0.00522109	False
BRIGEN53591	Pm20d1	25.0789	12.3306	4.39685	2.03388	0.00522352	False
BRIGEN43459	Tmco4	7.91965	2.36396	1.61905	3.35016	0.00523583	False
BRIGEN31196	Armc12	14.4314	6.03979	2.77843	2.38938	0.00524202	False
BRIGEN22852	Folh1	14.3434	6.04059	2.77866	2.3745	0.00524741	False
BRIGEN64348	Olfr597	13.1114	5.49068	2.62279	2.38794	0.00524939	False
BRIGEN20819	Syn3	17.1592	7.72159	3.23532	2.22224	0.0052538	False
BRIGEN24457	Rhcg	15.7513	6.59756	2.93293	2.38744	0.00525664	False
BRIGEN18858	Wiz	20.5911	9.43583	3.67913	2.18222	0.00526055	False
BRIGEN48508	Carns1	11.4395	4.4116	2.30388	2.59305	0.00526464	False
BRIGEN43813	Ulbp1	7.03969	2.36638	1.61995	2.97488	0.00526519	False
BRIGEN03642	Vcan	12.4074	4.94953	2.4653	2.50679	0.00527156	False
BRIGEN72875	Jade3	7.39167	2.36709	1.62022	3.12268	0.00527389	False
BRIGEN15399	Ccl27a	32.4706	16.473	5.38233	1.97113	0.00527462	False
BRIGEN36392	4931431F19Rik	7.21568	2.36718	1.62026	3.04822	0.005275	False
BRIGEN05056	Epo	23.495	11.1756	4.11426	2.10234	0.00527596	False
BRIGEN38031	Ccdc71l	15.1353	6.60077	2.93381	2.29296	0.00527706	False
BRIGEN37816	Btbd17	29.8307	14.6986	4.96465	2.0295	0.00528396	False
BRIGEN42875	Qrsl1	5.27977	1.44492	1.24139	3.65403	0.00528635	False
BRIGEN18814	Wbp2	5.45576	1.44501	1.24144	3.77559	0.00528786	False
BRIGEN70558	Xaf1	37.5743	19.4587	6.07416	1.93098	0.00529488	False
BRIGEN75283	Btnl2	29.0387	14.7027	4.96563	1.97506	0.00529908	False
BRIGEN21120	Abcf3	19.5351	8.8694	3.53441	2.20253	0.0053	False
BRIGEN35328	Spata3	8.18364	2.86133	1.79954	2.86008	0.00530105	False
BRIGEN25348	Slc6a14	13.3754	5.49792	2.62486	2.43281	0.00530122	False
BRIGEN61977	Scyl3	23.9349	11.1814	4.1157	2.1406	0.0053019	False
BRIGEN24216	Prodh2	9.76757	3.36826	1.97249	2.89989	0.00530204	False
BRIGEN50570	Acsm1	11.7035	4.41633	2.30532	2.65004	0.00530372	False
BRIGEN66562	Olfr620	42.2381	22.458	6.75901	1.88076	0.00530477	False
BRIGEN24166	Grasp	25.1669	12.3524	4.40215	2.03741	0.00531404	False
BRIGEN73072	Vmn2r11	44.35	23.6668	7.03283	1.87394	0.00532279	False
BRIGEN59236	Gxylt2	15.8393	6.60801	2.93579	2.39698	0.00532322	False
BRIGEN26408	Pdzk1	22.263	10.6051	3.97295	2.09928	0.00532473	False
BRIGEN66421	Olfr508	22.175	10.6051	3.97295	2.09098	0.00532473	False
BRIGEN66321	Olfr146	18.5672	8.30251	3.38775	2.23633	0.00532512	False
BRIGEN14739	Rheb	21.999	10.0266	3.82834	2.19407	0.00532897	False
BRIGEN63610	Defb9	4.3998	1.02815	1.03771	4.27933	0.00532969	False
BRIGEN39565	1810009J06Rik	20.5911	9.45004	3.68274	2.17894	0.00533184	False
BRIGEN11728	Nmt1	24.4629	11.7728	4.26092	2.07792	0.00533743	False
BRIGEN33189	Nadk2	5.71975	1.44813	1.24286	3.94974	0.0053402	False
BRIGEN07371	Hba-a1	16.9832	7.17169	3.08873	2.3681	0.00534062	False
BRIGEN03104	Cnn1	28.1587	14.1233	4.82793	1.99378	0.00534094	False
BRIGEN76738	Vmn1r121	21.2071	10.0291	3.82897	2.11456	0.0053411	False
BRIGEN07213	H2-Ab1	14.1674	6.05507	2.78271	2.33975	0.00534514	False
BRIGEN50187	Vmn1r40	22.087	10.6097	3.97411	2.08177	0.00534639	False
BRIGEN08034	Hsd3b6	9.59157	3.37371	1.9743	2.84304	0.00535578	False
BRIGEN35755	Tspan15	8.00764	2.86678	1.80146	2.79326	0.00536061	False
BRIGEN78263	Gm17252	29.2147	14.7201	4.96976	1.98468	0.00536356	False
BRIGEN37846	Slc39a4	33.9665	17.0947	5.5274	1.98696	0.00536554	False
BRIGEN76191	Btnl4	14.4314	6.05891	2.78379	2.38184	0.0053713	False
BRIGEN19841	Mrps12	18.5672	8.31117	3.39001	2.234	0.00537296	False
BRIGEN70382	L3mbtl4	18.2152	8.31126	3.39003	2.19163	0.00537346	False
BRIGEN26863	Ralb	13.4634	5.50802	2.62776	2.44433	0.00537415	False
BRIGEN22740	Rufy3	24.1989	11.7814	4.26302	2.054	0.00537474	False
BRIGEN13791	Prss12	24.9909	11.7817	4.26308	2.12117	0.00537592	False
BRIGEN41180	Naa60	21.647	10.0368	3.8309	2.15677	0.00537847	False
BRIGEN65815	Olfr229	29.0387	14.7259	4.97114	1.97195	0.0053852	False
BRIGEN16846	Stra13	26.2228	12.9565	4.54832	2.02391	0.00538561	False
BRIGEN00804	Ap1s1	16.8952	7.18035	3.09106	2.35298	0.0053935	False
BRIGEN16418	Sp3	31.9426	15.9158	5.25177	2.00697	0.00540099	False
BRIGEN62624	Gareml	27.1028	13.5534	4.69176	1.99971	0.00541846	False
BRIGEN60022	Mboat4	11.7035	4.43072	2.30971	2.64144	0.00542382	False
BRIGEN73241	Nsfl1c	14.6074	6.06677	2.78598	2.40776	0.00542516	False
BRIGEN03514	Cryab	38.4543	20.1078	6.22312	1.91241	0.00544614	False
BRIGEN51912	Dhrs11	16.2793	7.19	3.09365	2.26415	0.00545289	False
BRIGEN33057	Uckl1	34.9344	17.7196	5.67264	1.97152	0.00546094	False
BRIGEN23487	Prss16	15.2233	6.62955	2.94169	2.29628	0.0054624	False
BRIGEN51111	Sgk3	9.15159	3.38497	1.97803	2.7036	0.00546815	False
BRIGEN04313	Dnah8	30.8866	15.3426	5.1169	2.01313	0.00547447	False
BRIGEN55583	Ankrd34b	21.647	10.0591	3.83651	2.15198	0.00548832	False
BRIGEN47784	Gas8	24.6389	11.8087	4.2697	2.0865	0.0054951	False
BRIGEN77319	Rhox2b	14.4314	6.07794	2.78911	2.37438	0.00550241	False
BRIGEN09600	Lad1	5.19177	1.45769	1.24722	3.56163	0.00550254	False
BRIGEN56154	Atp13a3	8.79961	2.87965	1.80597	3.05579	0.00550328	False
BRIGEN63275	C2cd4a	17.1592	7.7652	3.24684	2.20976	0.00550731	False
BRIGEN31695	Echdc3	13.0234	5.52732	2.63329	2.35619	0.00551578	False
BRIGEN47968	Rdh14	16.1033	7.2018	3.09682	2.23601	0.00552614	False
BRIGEN59398	Oscar	13.2874	5.52884	2.63373	2.40329	0.00552704	False
BRIGEN03277	Cox17	35.1104	18.3381	5.81588	1.91462	0.00552978	False
BRIGEN10144	Lyst	16.4553	7.20341	3.09725	2.28437	0.00553619	False
BRIGEN39999	4632428N05Rik	8.9756	2.88277	1.80706	3.11353	0.00553837	False
BRIGEN30616	Bag4	26.0468	12.9961	4.55786	2.0042	0.00554934	False
BRIGEN36253	Slco6d1	37.4863	19.5447	6.09393	1.91798	0.00555762	False
BRIGEN43296	Tsacc	17.5112	7.77423	3.24923	2.25247	0.00556098	False
BRIGEN61473	Erich5	30.4466	15.3665	5.12255	1.98136	0.00556299	False
BRIGEN49385	Sobp	23.495	11.2393	4.12997	2.09042	0.00556586	False
BRIGEN73191	Gm5382	11.0875	4.44743	2.3148	2.49301	0.00556592	False
BRIGEN02793	Chad	5.45576	1.46172	1.24904	3.73243	0.00557187	False
BRIGEN64078	Olfr1089	19.0952	8.92113	3.5477	2.14044	0.00557659	False
BRIGEN61769	Zfp438	13.9034	5.53608	2.6358	2.51141	0.00558098	False
BRIGEN04516	Adam26a	39.4222	20.7539	6.37097	1.89951	0.00558334	False
BRIGEN08282	Ifi47	6.95169	1.91601	1.44398	3.62821	0.00559204	False
BRIGEN76073	Fam124a	13.3754	5.53769	2.63626	2.41534	0.00559302	False
BRIGEN53249	Tmem87a	18.6552	8.3521	3.40066	2.23359	0.00560346	False
BRIGEN00470	Angpt4	38.3663	20.1599	6.23505	1.9031	0.00560387	False
BRIGEN01144	Rab27a	9.32759	3.39846	1.9825	2.74465	0.00560512	False
BRIGEN34474	2300009A05Rik	28.0708	14.1917	4.84424	1.97797	0.00560728	False
BRIGEN30112	Mtdh	19.0952	8.9273	3.54928	2.13896	0.00561028	False
BRIGEN60547	Plscr4	14.6074	6.09394	2.79358	2.39703	0.00561451	False
BRIGEN10522	Mdk	15.1353	6.65269	2.94802	2.27507	0.00561513	False
BRIGEN54286	Hip1	12.1435	4.99341	2.47824	2.4319	0.00561572	False
BRIGEN75687	Clrn2	20.8551	9.50517	3.69673	2.19408	0.00561577	False
BRIGEN14259	Rab12	29.2147	14.7895	4.98621	1.97536	0.00562669	False
BRIGEN11026	Mtcp1	21.2951	10.0872	3.84355	2.1111	0.00562879	False
BRIGEN61286	Spata31d1d	22.351	10.669	3.98884	2.09495	0.00562885	False
BRIGEN56236	Scaf4	15.9273	6.65502	2.94866	2.39328	0.00563064	False
BRIGEN43650	Spns3	14.6074	6.09635	2.79425	2.39608	0.00563158	False
BRIGEN30868	Abhd15	19.7991	8.93123	3.55029	2.21684	0.00563185	False
BRIGEN47278	Phkb	23.6709	11.2543	4.13365	2.10329	0.00563559	False
BRIGEN48250	Cggbp1	35.1104	18.3705	5.82338	1.91124	0.005636	False
BRIGEN28152	Cox20	21.0311	10.0893	3.84409	2.08449	0.00563963	False
BRIGEN19273	Zfpm2	12.4954	4.99716	2.47934	2.50051	0.00564592	False
BRIGEN42951	Prr30	21.2071	10.0911	3.84454	2.10156	0.0056487	False
BRIGEN47692	Nxph3	16.6313	7.222	3.10224	2.30286	0.00565339	False
BRIGEN33842	Pnlip	16.5433	7.22262	3.10241	2.29048	0.00565735	False
BRIGEN24593	Cyb561d2	13.3754	5.54653	2.6388	2.41149	0.00565961	False
BRIGEN25593	Cxcl14	25.7829	12.4342	4.42201	2.07354	0.00566492	False
BRIGEN32023	Atp2b1	14.7833	6.1018	2.79578	2.42278	0.00567026	False
BRIGEN33733	Haghl	8.9756	2.89466	1.81122	3.10075	0.00567327	False
BRIGEN65481	Olfr95	9.59157	3.40552	1.98484	2.81648	0.0056778	False
BRIGEN40673	Rmi1	9.76757	3.40561	1.98487	2.86808	0.00567874	False
BRIGEN01520	Opn1sw	9.50358	3.40561	1.98487	2.79057	0.00567874	False
BRIGEN23665	Syt7	13.3754	5.54957	2.63967	2.41017	0.0056826	False
BRIGEN58770	Tada2b	42.5021	22.5949	6.7901	1.88105	0.00568371	False
BRIGEN16722	Stac	47.2539	25.6168	7.47239	1.84464	0.00568424	False
BRIGEN61650	Adgrg7	28.5107	14.2114	4.84892	2.00619	0.00568567	False
BRIGEN65197	Olfr993	12.4074	5.00207	2.48079	2.48046	0.0056857	False
BRIGEN51844	Slc25a36	27.1028	13.6198	4.70766	1.98996	0.00568785	False
BRIGEN20593	Aifm1	18.7432	8.36792	3.40478	2.23988	0.00569457	False
BRIGEN67638	Olfr638	11.2635	4.46244	2.31937	2.52407	0.00569599	False
BRIGEN05165	Esx1	26.6628	13.0311	4.5663	2.04608	0.0056975	False
BRIGEN02749	Cer1	28.2467	14.2153	4.84986	1.98706	0.0057015	False
BRIGEN51155	Pfkfb3	31.3266	16.0019	5.27199	1.95768	0.00571236	False
BRIGEN36342	4921539E11Rik	19.3591	8.94589	3.55405	2.16403	0.00571287	False
BRIGEN01698	Bst1	10.0316	3.93175	2.15491	2.55142	0.00571362	False
BRIGEN61263	Mtr	22.615	10.6874	3.99341	2.11605	0.00571897	False
BRIGEN56158	Tmem44	13.4634	5.55449	2.64107	2.42388	0.00571999	False
BRIGEN69100	B3gat2	6.33572	1.92477	1.44754	3.29168	0.00572144	False
BRIGEN09320	Klf9	21.823	10.1055	3.84815	2.15952	0.00572202	False
BRIGEN04908	En1	21.735	10.1062	3.84833	2.15066	0.00572567	False
BRIGEN27282	Dtd1	16.7193	7.23397	3.10545	2.31121	0.00572989	False
BRIGEN30452	Dock7	29.1267	14.8188	4.99315	1.96552	0.00574078	False
BRIGEN66819	Olfr1302	25.6949	12.4519	4.4263	2.06352	0.00574313	False
BRIGEN52175	Stxbp5l	38.5423	20.2051	6.24541	1.90756	0.0057437	False
BRIGEN26960	Sirt2	9.15159	3.41275	1.98724	2.68159	0.00575309	False
BRIGEN63517	Klf8	13.5514	5.55913	2.6424	2.43768	0.00575548	False
BRIGEN11215	Myh9	187.344	111.447	26.1424	1.68101	0.00575963	False
BRIGEN26496	Arpp19	20.3271	9.53234	3.70362	2.13244	0.00575997	False
BRIGEN27797	Serpinb1a	49.4538	26.8608	7.75156	1.84111	0.00576606	False
BRIGEN22292	Rundc3a	12.0555	5.01244	2.48384	2.40511	0.00577028	False
BRIGEN79084	BRDN0000738341	33.8785	17.2132	5.55498	1.96817	0.00577247	False
BRIGEN18884	Wnt2	23.319	11.2857	4.14139	2.06624	0.00578469	False
BRIGEN21377	Agpat3	12.5834	5.01476	2.48452	2.50928	0.00578936	False
BRIGEN60188	Elmo3	5.54375	1.4744	1.2548	3.76	0.00579469	False
BRIGEN56048	Pphln1	5.19177	1.4744	1.2548	3.52127	0.00579469	False
BRIGEN14713	Rgs16	16.1913	7.24415	3.10818	2.23508	0.0057956	False
BRIGEN67303	Olfr380	28.1587	14.2396	4.85564	1.97749	0.00579983	False
BRIGEN70131	Tmem104	18.5672	8.38606	3.40949	2.21405	0.00580049	False
BRIGEN39588	Ms4a6c	43.2941	23.2426	6.93687	1.8627	0.00580776	False
BRIGEN24019	Olfr70	20.4151	9.54181	3.70602	2.13954	0.00581092	False
BRIGEN16568	Sptbn2	13.1114	5.56646	2.6445	2.35543	0.00581183	False
BRIGEN07591	Hint1	7.65566	2.41016	1.63636	3.17641	0.00581944	False
BRIGEN33852	Chac1	30.5346	15.4342	5.13851	1.97837	0.00581951	False
BRIGEN56497	Map4k3	72.6848	40.904	10.8606	1.77696	0.0058259	False
BRIGEN58021	Pbxip1	33.2625	17.2286	5.55858	1.93065	0.00582733	False
BRIGEN01581	Bik	30.6226	15.437	5.13917	1.98371	0.00583022	False
BRIGEN59837	Acsm2	8.9756	2.90824	1.81597	3.08627	0.00583047	False
BRIGEN26985	Gpr85	29.3907	14.8422	4.99867	1.98022	0.00583289	False
BRIGEN74849	Olfr111	51.6537	28.1038	8.02969	1.83796	0.00583758	False
BRIGEN22727	Fam3b	44.79	23.8595	7.07637	1.87724	0.00584122	False
BRIGEN68967	Gm694	23.055	11.2976	4.14432	2.0407	0.00584184	False
BRIGEN54194	Csnk1g1	10.8235	3.94524	2.15917	2.74344	0.00584291	False
BRIGEN65147	Olfr883	8.35963	2.90976	1.8165	2.87296	0.00584824	False
BRIGEN26205	Chst11	25.6069	12.4765	4.43226	2.05241	0.00585315	False
BRIGEN59980	Arglu1	5.01578	1.47843	1.25661	3.39265	0.00586663	False
BRIGEN16055	Slc4a1	22.439	10.7185	4.00114	2.09349	0.00587377	False
BRIGEN08911	Itpr3	8.27163	2.91217	1.81734	2.84037	0.00587657	False
BRIGEN50781	Elmo1	19.7991	8.97519	3.56157	2.20598	0.00587758	False
BRIGEN17697	Tkt	31.3266	16.0473	5.28264	1.95214	0.00588208	False
BRIGEN67889	Phf12	13.0234	5.57584	2.64718	2.33569	0.00588457	False
BRIGEN67906	Zfp652	11.0875	4.48469	2.32613	2.4723	0.00589306	False
BRIGEN45029	Tbl1xr1	12.4954	5.02906	2.48873	2.48465	0.00590791	False
BRIGEN59439	Zfp418	29.9187	14.861	5.00314	2.01323	0.00590818	False
BRIGEN41621	Secisbp2	16.9832	7.26265	3.11314	2.33844	0.00591645	False
BRIGEN04955	Epas1	36.2544	19.0562	5.98156	1.9025	0.00591979	False
BRIGEN24062	Akr1e1	8.09564	2.91619	1.81874	2.7761	0.00592401	False
BRIGEN34241	Efcab9	27.7188	13.6762	4.72118	2.02679	0.00592522	False
BRIGEN53578	Ddx46	42.7661	22.6817	6.80978	1.88549	0.00593467	False
BRIGEN62819	Plxna4	9.15159	3.43036	1.99305	2.66782	0.00593933	False
BRIGEN07186	Gzmf	14.6074	6.13933	2.80625	2.37931	0.00594233	False
BRIGEN33226	Pcyt2	10.4715	3.95551	2.16241	2.64733	0.00594285	False
BRIGEN28402	Mgst3	35.9024	18.4624	5.8446	1.94462	0.00594566	False
BRIGEN33101	Mocos	26.3988	13.0896	4.58038	2.01678	0.00595165	False
BRIGEN55986	Mkl1	22.087	10.7343	4.00506	2.05761	0.00595376	False
BRIGEN52964	Slc30a6	9.41558	3.43188	1.99355	2.74357	0.0059556	False
BRIGEN13626	Srgn	10.9995	3.95712	2.16292	2.77967	0.00595861	False
BRIGEN41697	Iqcf5	12.8474	5.03549	2.49062	2.55137	0.00596187	False
BRIGEN70940	Dennd2c	38.8943	20.2741	6.26123	1.91842	0.00596271	False
BRIGEN39732	Lce1l	37.2223	19.6725	6.12328	1.8921	0.00596683	False
BRIGEN51131	Acbd3	24.3749	11.9116	4.29483	2.04632	0.005967	False
BRIGEN56940	Epb4.1l5	37.8383	19.6727	6.12332	1.9234	0.00596739	False
BRIGEN13691	Eif2ak2	7.12768	2.42133	1.64052	2.94371	0.0059675	False
BRIGEN03276	Cox17	12.1435	5.0363	2.49085	2.41119	0.00596864	False
BRIGEN34566	Klk10	13.1994	5.58692	2.65035	2.36256	0.00597139	False
BRIGEN75863	Vmn1r31	27.3668	13.6873	4.72383	1.99943	0.0059727	False
BRIGEN12473	Pafah1b1	6.42371	1.94157	1.45436	3.30852	0.00597581	False
BRIGEN15886	Ski	34.1425	17.8709	5.70772	1.91051	0.0059783	False
BRIGEN32765	Ndufs3	19.2711	8.99324	3.5662	2.14285	0.00598084	False
BRIGEN05669	Fkbp5	22.351	10.7399	4.00646	2.08111	0.00598244	False
BRIGEN05134	Ces1c	8.88761	2.92182	1.8207	3.0418	0.00599091	False
BRIGEN21886	Spag6	20.2391	9.57479	3.71438	2.11379	0.00599109	False
BRIGEN53469	AA986860	21.911	10.1603	3.86191	2.15652	0.0060085	False
BRIGEN39957	Cpne4	38.0143	20.2892	6.26467	1.87363	0.00601116	False
BRIGEN78230	Vmn1r238	9.85556	3.43751	1.99541	2.86707	0.00601624	False
BRIGEN72829	Gm1123	9.23959	3.43769	1.99547	2.68773	0.0060182	False
BRIGEN05882	Fth1	35.4624	18.4838	5.84954	1.91857	0.00601954	False
BRIGEN47887	Sptssa	14.3434	6.15006	2.80924	2.33223	0.00602193	False
BRIGEN17272	Tfec	32.0306	16.6833	5.43146	1.91992	0.00602365	False
BRIGEN43174	Hyls1	14.6953	6.15068	2.80942	2.38922	0.00602658	False
BRIGEN04379	Doc2a	23.231	11.3358	4.15373	2.04934	0.00602879	False
BRIGEN48939	Slco1a5	26.4868	13.1086	4.58496	2.02057	0.00603631	False
BRIGEN04828	Eif4g2	44.086	23.9285	7.09198	1.84241	0.00603657	False
BRIGEN45190	Akap12	18.4792	8.426	3.41987	2.19311	0.00603919	False
BRIGEN46262	Prg4	13.7274	5.59666	2.65313	2.45278	0.00604855	False
BRIGEN42975	Wdr38	11.3515	4.5023	2.33148	2.52127	0.00605265	False
BRIGEN41082	Lrrc74b	10.5595	3.96668	2.16594	2.66205	0.00605297	False
BRIGEN55925	Zc3h3	4.3998	1.06166	1.05526	4.14426	0.00606	False
BRIGEN44901	Senp3	21.647	10.1746	3.86549	2.12755	0.00608497	False
BRIGEN48657	Mylk	52.4457	28.8125	8.18792	1.82024	0.00608524	False
BRIGEN22536	Mrpl48	18.0392	8.43476	3.42214	2.13867	0.00609253	False
BRIGEN75232	Vmn1r176	12.6714	5.0522	2.49552	2.5081	0.00610376	False
BRIGEN07379	Hbb-bh1	16.6313	7.29134	3.12083	2.28096	0.0061077	False
BRIGEN35883	Tmem242	3.25586	0.677512	0.835853	4.80561	0.00610962	False
BRIGEN34010	Comtd1	12.3195	5.05462	2.49623	2.43727	0.00612447	False
BRIGEN67088	Olfr541	12.0555	5.05542	2.49647	2.38466	0.00613138	False
BRIGEN56465	Crb3	24.1109	11.9468	4.30342	2.01819	0.00613568	False
BRIGEN24432	Pitpnb	24.0229	11.9468	4.30342	2.01083	0.00613568	False
BRIGEN38295	1810041L15Rik	9.85556	3.44868	1.99909	2.85778	0.00613792	False
BRIGEN09579	Krtap19-5	12.1435	5.05632	2.49673	2.40164	0.00613908	False
BRIGEN11381	Ncam1	24.6389	11.9489	4.30395	2.06202	0.00614605	False
BRIGEN35162	Rab3b	22.791	10.7741	4.01493	2.11536	0.00615864	False
BRIGEN49638	Cela1	31.4146	16.1205	5.2998	1.94873	0.00616407	False
BRIGEN34091	Dhx16	9.41558	3.45118	1.99992	2.72822	0.00616544	False
BRIGEN52164	Tdpoz1	30.9746	15.5222	5.15923	1.99551	0.00616642	False
BRIGEN38222	1600014C10Rik	48.8378	26.408	7.65005	1.84936	0.00617049	False
BRIGEN13522	Ppib	22.175	10.7765	4.01553	2.05773	0.00617125	False
BRIGEN71327	Tgm4	12.0555	5.06016	2.49786	2.38243	0.0061722	False
BRIGEN77061	Fcrl6	30.1827	15.5242	5.15971	1.94423	0.0061747	False
BRIGEN79162	BRDN0000738067	44.702	23.9771	7.10296	1.86436	0.00617714	False
BRIGEN41950	Tex30	19.4471	9.02711	3.57488	2.1543	0.00617849	False
BRIGEN30380	Mrpl42	32.9105	16.7253	5.44127	1.96771	0.00618287	False
BRIGEN64342	Olfr1465	11.0875	4.51668	2.33584	2.45479	0.00618552	False
BRIGEN31222	Rabl3	4.22381	1.0672	1.05813	3.95784	0.00618705	False
BRIGEN10350	Masp1	21.559	10.1939	3.8703	2.11491	0.00618895	False
BRIGEN48688	Rnh1	28.6867	14.3328	4.87781	2.00147	0.00618948	False
BRIGEN68154	4930503L19Rik	10.4715	3.98036	2.17024	2.6308	0.00618987	False
BRIGEN24296	Mpp5	17.3352	7.87529	3.27588	2.20122	0.00619008	False
BRIGEN51849	Nrbp1	19.3591	9.02934	3.57545	2.14403	0.00619169	False
BRIGEN61511	Ago2	80.8684	46.0165	11.9804	1.75738	0.00619289	False
BRIGEN58398	Slc5a9	23.9349	11.3694	4.16199	2.1052	0.00619688	False
BRIGEN35355	Igsf23	14.8713	6.17365	2.81582	2.40884	0.00619983	False
BRIGEN16464	Serpinb9b	26.9268	13.1453	4.59378	2.0484	0.00620196	False
BRIGEN06424	Gja1	20.4151	9.61294	3.72404	2.12371	0.00620499	False
BRIGEN49047	Rimklb	16.8952	7.30608	3.12478	2.31249	0.00620782	False
BRIGEN14478	Rax	35.1984	18.5373	5.8619	1.89879	0.00620793	False
BRIGEN43169	Dok5	6.51171	1.95658	1.46044	3.32811	0.00620997	False
BRIGEN68721	Vps13a	19.7991	9.03346	3.5765	2.19175	0.00621607	False
BRIGEN59417	Shisa7	5.80774	1.49755	1.26524	3.87817	0.00621744	False
BRIGEN09708	Lck	30.6226	15.5357	5.1624	1.97112	0.00622106	False
BRIGEN51624	Havcr2	13.0234	5.61811	2.65925	2.31812	0.0062211	False
BRIGEN17597	Thbs4	6.42371	1.95747	1.4608	3.28164	0.00622414	False
BRIGEN56249	Nox3	25.3429	12.5568	4.45173	2.01825	0.00622447	False
BRIGEN20223	Mapk1	18.9192	8.45647	3.42778	2.23724	0.00622641	False
BRIGEN69883	Ptpn7	21.2071	10.2016	3.87225	2.07879	0.00623139	False
BRIGEN39854	Fam161a	15.0473	6.74214	2.97245	2.23183	0.00623692	False
BRIGEN26010	Asic5	27.8948	13.7479	4.73833	2.02902	0.00623764	False
BRIGEN01339	Atrn	19.7111	9.03748	3.57753	2.18104	0.00623998	False
BRIGEN68069	Fbxo45	45.494	24.6074	7.24516	1.84879	0.00624168	False
BRIGEN62749	Lrrtm4	20.4151	9.62152	3.72621	2.12182	0.00625387	False
BRIGEN37850	Tsc22d2	32.2946	16.7445	5.44575	1.92867	0.00625682	False
BRIGEN10534	Mdm4	7.03969	2.44287	1.64854	2.88173	0.00626082	False
BRIGEN07196	H13	21.911	10.2082	3.87388	2.14642	0.00626721	False
BRIGEN33692	Srrm4	2.99187	0.353857	0.599686	8.45502	0.00626808	False
BRIGEN69329	Hist2h2aa2	2.99187	0.353857	0.599686	8.45502	0.00626808	False
BRIGEN40748	Eaf1	2.81587	0.353857	0.599686	7.95767	0.00626808	False
BRIGEN59883	Gtf3c1	2.46389	0.353857	0.599686	6.96296	0.00626808	False
BRIGEN30094	Fam103a1	2.11191	0.353857	0.599686	5.96825	0.00626808	False
BRIGEN61857	Ccdc85b	2.11191	0.353857	0.599686	5.96825	0.00626808	False
BRIGEN71128	Dnah6	30.9746	15.5474	5.16516	1.99227	0.00626876	False
BRIGEN20437	Slc27a3	11.7035	4.52714	2.33901	2.58518	0.00628347	False
BRIGEN69483	Pdpr	14.9593	6.185	2.81898	2.41865	0.00628688	False
BRIGEN06474	Gjb5	20.5911	9.62804	3.72786	2.13866	0.00629128	False
BRIGEN19546	Fyb	9.15159	3.46297	2.0038	2.6427	0.00629635	False
BRIGEN10164	Mab21l1	26.6628	13.1661	4.59878	2.02511	0.00629769	False
BRIGEN27592	Uqcr10	13.0234	5.62758	2.66195	2.31421	0.0062985	False
BRIGEN36738	Aifm2	9.23959	3.46476	2.00439	2.66673	0.00631641	False
BRIGEN00308	Add1	26.7508	13.1705	4.59984	2.03112	0.00631794	False
BRIGEN11449	Neb	54.8216	30.1278	8.48102	1.81963	0.00631956	False
BRIGEN54846	Prss38	51.8297	28.2943	8.07225	1.83181	0.00632039	False
BRIGEN62340	Slc44a5	28.3347	14.3632	4.88504	1.97273	0.00632088	False
BRIGEN44828	Klrb1b	15.3993	6.75375	2.97562	2.28011	0.0063214	False
BRIGEN58464	Nt5c1a	9.59157	3.46539	2.0046	2.76782	0.0063234	False
BRIGEN06352	Gfpt2	15.1353	6.75447	2.97581	2.24079	0.00632662	False
BRIGEN11317	Nab1	10.4715	3.99385	2.17449	2.62191	0.00632725	False
BRIGEN01142	Asgr2	20.8551	9.63492	3.7296	2.16453	0.00633088	False
BRIGEN25765	Zc3h8	8.27163	2.94988	1.83047	2.80405	0.0063328	False
BRIGEN18336	Ubb	20.3271	9.63591	3.72985	2.10952	0.00633657	False
BRIGEN10826	Me1	14.4314	6.19214	2.82097	2.33059	0.00634219	False
BRIGEN39259	Prl8a1	11.2635	4.53339	2.3409	2.48456	0.00634262	False
BRIGEN50412	Prosc	8.00764	2.95069	1.83075	2.71382	0.00634281	False
BRIGEN35906	Wars2	2.2879	0.355466	0.601069	6.43634	0.00634553	False
BRIGEN72894	Gm10439	16.3673	7.3269	3.13035	2.23386	0.00635144	False
BRIGEN19664	Map2k5	10.9115	3.99707	2.1755	2.72988	0.00636035	False
BRIGEN28653	Ntpcr	17.0712	7.90156	3.28279	2.16049	0.00636236	False
BRIGEN63928	Olfr1355	17.6872	7.90165	3.28282	2.23842	0.00636296	False
BRIGEN09720	Lcn4	46.4619	25.2595	7.39202	1.83938	0.00636594	False
BRIGEN64990	Olfr918	15.5753	6.76019	2.97737	2.30398	0.00636859	False
BRIGEN36857	Bbs7	40.1262	21.6107	6.56639	1.85678	0.00637066	False
BRIGEN64259	Olfr804	33.9665	17.3767	5.59301	1.95471	0.00637389	False
BRIGEN60706	Phf11b	47.1659	25.8725	7.52984	1.82301	0.00637504	False
BRIGEN05215	Evi5	8.62362	2.95372	1.8318	2.91957	0.0063807	False
BRIGEN78087	Adat3	5.19177	1.5064	1.26921	3.44649	0.0063847	False
BRIGEN59877	Tnrc6a	15.0473	6.76269	2.97805	2.22505	0.00638703	False
BRIGEN75802	Gm15140	19.9751	9.06205	3.58382	2.20426	0.00638767	False
BRIGEN07250	H2-M9	19.4471	9.06357	3.58421	2.14564	0.00639688	False
BRIGEN56970	Dars	5.80774	1.50711	1.26953	3.85356	0.00639832	False
BRIGEN60013	Whsc1l1	27.9828	13.7838	4.74691	2.03012	0.00639906	False
BRIGEN41845	Capsl	34.2305	17.9874	5.73472	1.90303	0.00640268	False
BRIGEN22149	Hmgn5	12.6714	5.08723	2.5058	2.49083	0.00640962	False
BRIGEN22247	Pdcd7	13.1114	5.64134	2.66588	2.32417	0.0064123	False
BRIGEN42865	Atg2b	22.439	10.8223	4.0269	2.0734	0.00641471	False
BRIGEN53348	Pde12	30.7986	15.5867	5.17441	1.97596	0.00643117	False
BRIGEN13449	Pou3f4	38.4543	20.4173	6.294	1.88342	0.00643761	False
BRIGEN27090	Lpin2	23.055	11.4164	4.17353	2.01947	0.00643771	False
BRIGEN24678	Morf4l2	6.8637	1.97097	1.46624	3.4824	0.0064406	False
BRIGEN09674	Large	22.791	10.8284	4.02841	2.10474	0.0064475	False
BRIGEN11279	Myo7b	14.2554	6.20617	2.82487	2.29697	0.00645178	False
BRIGEN64522	Olfr741	42.3261	22.8532	6.84866	1.85209	0.00645653	False
BRIGEN63593	Vps54	5.89574	1.51033	1.27097	3.90362	0.00646003	False
BRIGEN63630	Defb35	13.4634	5.64778	2.66771	2.38384	0.00646604	False
BRIGEN71092	4933411G11Rik	10.8235	4.00752	2.17879	2.7008	0.00646883	False
BRIGEN29748	Fam210b	18.2152	8.49615	3.43807	2.14394	0.00647688	False
BRIGEN57161	Hhat	18.1272	8.49633	3.43812	2.13353	0.00647805	False
BRIGEN46855	Osbpl9	12.1435	5.09536	2.50818	2.38324	0.00648229	False
BRIGEN48427	Hmgxb3	22.879	10.8364	4.0304	2.1113	0.00649115	False
BRIGEN23906	Ap3m1	54.3816	30.1964	8.49629	1.80093	0.0064921	False
BRIGEN31015	Gpr89	6.24772	1.97418	1.46754	3.16471	0.00649302	False
BRIGEN31281	Mrpl18	2.72788	0.358683	0.603827	7.60527	0.00650211	False
BRIGEN02642	Cdk5r2	12.4954	5.09778	2.50889	2.45116	0.00650397	False
BRIGEN65589	Olfr777	17.7752	7.92461	3.28886	2.24304	0.00651659	False
BRIGEN66263	Olfr488	17.6872	7.92533	3.28905	2.23173	0.00652141	False
BRIGEN25026	Sec11a	73.6527	41.8921	11.0774	1.75815	0.0065299	False
BRIGEN53888	Arcn1	3.95982	0.691004	0.844389	5.73054	0.00653146	False
BRIGEN47130	Plekhg2	8.27163	2.9657	1.83596	2.7891	0.00653179	False
BRIGEN07719	Foxa1	29.8307	15.0104	5.03848	1.98733	0.00653249	False
BRIGEN00533	Aim1	9.76757	3.48451	2.01088	2.80314	0.00654081	False
BRIGEN49180	Mtrf1l	25.3429	12.6224	4.46761	2.00777	0.00654121	False
BRIGEN21447	Bag3	31.4146	16.2154	5.32203	1.93733	0.00654554	False
BRIGEN01242	Atp2b2	22.791	10.8493	4.03359	2.10069	0.00656148	False
BRIGEN29625	Mrps18b	11.7035	4.55814	2.34839	2.5676	0.00658091	False
BRIGEN31637	Dnajb11	12.6714	5.10635	2.5114	2.4815	0.00658148	False
BRIGEN60863	Gemin8	3.51984	0.692613	0.845402	5.08198	0.00658298	False
BRIGEN54457	Adgb	8.71161	2.97043	1.8376	2.93277	0.00659227	False
BRIGEN35244	Tmem30a	24.2869	12.0391	4.32594	2.01734	0.00659574	False
BRIGEN51782	Med9	16.6313	7.36202	3.13974	2.25906	0.0065995	False
BRIGEN65652	Olfr873	25.7829	12.6343	4.47048	2.0407	0.00659993	False
BRIGEN47582	Tbc1d10a	15.8393	6.79147	2.98589	2.33223	0.00660189	False
BRIGEN34658	Tnfsf13	28.5987	14.4293	4.90076	1.98199	0.00661444	False
BRIGEN51311	Vmn1r33	24.3749	12.0428	4.32685	2.02402	0.00661498	False
BRIGEN67934	Mgat5b	12.9354	5.11047	2.5126	2.53116	0.00661889	False
BRIGEN53484	Paox	9.94356	3.49175	2.01326	2.84773	0.00662457	False
BRIGEN05444	Fcgr1	29.8307	15.0321	5.0436	1.98447	0.006627	False
BRIGEN68301	Lrig2	28.9507	14.4395	4.90318	2.00496	0.00666059	False
BRIGEN54526	Mcu	17.0712	7.94695	3.29473	2.14815	0.0066688	False
BRIGEN65911	Olfr1151	26.8388	13.2449	4.61774	2.02635	0.00667062	False
BRIGEN73715	Ndufs6	28.7747	14.4422	4.90381	1.99241	0.00667279	False
BRIGEN13356	Pnmt	19.0072	9.10852	3.59571	2.08675	0.00667441	False
BRIGEN37697	Nkiras2	15.3113	6.80103	2.98849	2.25132	0.00667451	False
BRIGEN79298	BRDN0000738270	33.2625	17.454	5.61098	1.90572	0.00667487	False
BRIGEN48462	Lars	1.93591	0.117952	0.344373	16.4127	0.00668214	False
BRIGEN30305	Rpf2	1.14395	0.117952	0.344373	9.69841	0.00668214	False
BRIGEN33766	Anapc10	1.14395	0.117952	0.344373	9.69841	0.00668214	False
BRIGEN37935	Ogfr	38.0143	20.4891	6.31043	1.85534	0.00668698	False
BRIGEN67667	Olfr628	50.0698	27.8189	7.96601	1.79985	0.00668873	False
BRIGEN78367	Armcx4	29.9187	15.0469	5.0471	1.98836	0.00669243	False
BRIGEN26964	Sirt3	4.66379	1.08874	1.06926	4.28367	0.00669841	False
BRIGEN56396	Aars2	22.527	10.8754	4.04005	2.07137	0.00670586	False
BRIGEN05734	Flot2	13.2874	5.67708	2.67606	2.34053	0.00671521	False
BRIGEN30987	Ttll4	27.1028	13.8522	4.76325	1.95657	0.00671528	False
BRIGEN54831	Olfr320	22.703	10.8777	4.04063	2.08711	0.00671884	False
BRIGEN64649	Olfr1366	17.4232	7.95499	3.29685	2.19022	0.00672427	False
BRIGEN03939	Cyp4a14	16.1913	7.38024	3.14461	2.19387	0.00673117	False
BRIGEN29797	Rbm25	34.2305	18.0742	5.75483	1.89388	0.00673422	False
BRIGEN63816	Ackr4	25.1669	12.6615	4.47706	1.98767	0.0067357	False
BRIGEN63149	Rpgrip1l	21.647	10.2911	3.89463	2.10348	0.00673658	False
BRIGEN37197	Etnppl	14.8713	6.24209	2.83486	2.38243	0.00673916	False
BRIGEN35655	Lman1	33.6145	17.4729	5.61538	1.9238	0.00675031	False
BRIGEN55467	Tmem196	13.7274	5.68129	2.67725	2.41625	0.00675154	False
BRIGEN03412	Atf6b	19.8871	9.12183	3.59912	2.18017	0.00675837	False
BRIGEN58355	Ttc22	7.56766	2.47789	1.66152	3.05407	0.00676045	False
BRIGEN30567	Paxbp1	10.4715	4.03522	2.18748	2.59503	0.00676296	False
BRIGEN40706	Ttc25	19.4471	9.12263	3.59932	2.13175	0.00676347	False
BRIGEN21291	Mrpl50	12.9354	5.12655	2.51731	2.52322	0.00676681	False
BRIGEN47588	Pex12	19.7991	9.12514	3.59996	2.16973	0.00677936	False
BRIGEN23346	Rabep1	17.0712	7.96322	3.29901	2.14376	0.00678137	False
BRIGEN36621	Dlg5	42.5901	22.9563	6.87203	1.85527	0.0067874	False
BRIGEN33472	Btbd10	38.5423	20.5187	6.3172	1.8784	0.00679183	False
BRIGEN17809	Tnfrsf11a	22.527	10.8913	4.04399	2.06835	0.0067951	False
BRIGEN27948	Lyrm9	24.7269	12.0795	4.33578	2.04702	0.00680534	False
BRIGEN26790	Slc5a7	9.85556	3.50765	2.01848	2.80973	0.00681142	False
BRIGEN75497	Vmn2r73	2.02391	0.365027	0.609231	5.54455	0.00681748	False
BRIGEN66139	Olfr1443	32.7345	16.8852	5.47857	1.93866	0.00681968	False
BRIGEN35895	Tmtc4	17.3352	7.9692	3.30058	2.17528	0.00682312	False
BRIGEN25471	Pate4	16.8952	7.39311	3.14804	2.28527	0.00682536	False
BRIGEN36892	Kazn	13.6394	5.68986	2.67969	2.39714	0.00682614	False
BRIGEN52626	Thnsl1	20.5911	9.71883	3.75081	2.11868	0.00683001	False
BRIGEN43834	Sla2	20.2391	9.71982	3.75106	2.08225	0.00683605	False
BRIGEN45698	Pcdhga2	4.22381	1.09437	1.07216	3.8596	0.00683674	False
BRIGEN75135	7420426K07Rik	20.2391	9.72026	3.75117	2.08216	0.00683875	False
BRIGEN77735	Gm14458	6.51171	1.995	1.4759	3.26401	0.00683975	False
BRIGEN08138	Htr4	44.79	24.1971	7.15263	1.85105	0.00684613	False
BRIGEN52321	Klhl25	41.8861	22.364	6.73769	1.87292	0.00684841	False
BRIGEN53210	Amer3	5.10377	1.53025	1.27988	3.33525	0.00685163	False
BRIGEN33051	Col6a4	28.3347	14.4813	4.91311	1.95664	0.00685278	False
BRIGEN20579	Ern2	18.3912	8.55351	3.45293	2.15013	0.00685288	False
BRIGEN76154	2010315B03Rik	1.58393	0.119561	0.346726	13.2479	0.00685773	False
BRIGEN55003	Tada2a	1.31994	0.119561	0.346726	11.0399	0.00685773	False
BRIGEN07381	Hbb-y	17.5112	7.97421	3.30189	2.19598	0.00685823	False
BRIGEN57623	Gyltl1b	25.5189	12.6874	4.48333	2.01136	0.00686728	False
BRIGEN66504	Olfr1499	10.2075	4.04487	2.19051	2.52358	0.00686779	False
BRIGEN24519	B4galt5	17.6872	7.97591	3.30234	2.21758	0.00687018	False
BRIGEN11374	Nbl1	27.0148	13.8857	4.77125	1.94552	0.00687471	False
BRIGEN19350	Zp1	25.3429	12.6901	4.48397	1.99706	0.00688097	False
BRIGEN15330	Scn9a	30.8866	15.6917	5.19911	1.96834	0.00688112	False
BRIGEN68989	Olfr519	23.583	11.5008	4.19427	2.05055	0.00688965	False
BRIGEN02439	Cd3g	16.1913	7.40187	3.15038	2.18746	0.00689003	False
BRIGEN45108	Jdp2	16.9832	7.40196	3.1504	2.29443	0.0068907	False
BRIGEN03244	Col9a3	12.2315	5.14014	2.52128	2.3796	0.00689367	False
BRIGEN62579	Ptchd2	6.6877	1.99885	1.47744	3.34578	0.00690514	False
BRIGEN43042	Creld2	27.1028	13.8921	4.77279	1.95095	0.00690567	False
BRIGEN63797	Trpv3	11.6155	4.59085	2.35827	2.53014	0.00690614	False
BRIGEN00478	Agrp	27.4548	13.8925	4.77288	1.97623	0.00690741	False
BRIGEN71891	Raet1e	25.4309	12.6958	4.48536	2.00309	0.00691032	False
BRIGEN48711	Aldh1l1	12.1435	5.14209	2.52185	2.36158	0.00691212	False
BRIGEN11322	Nab2	47.6059	26.0572	7.57132	1.82698	0.00691428	False
BRIGEN05450	Fcgr2b	76.2046	43.9409	11.5263	1.73425	0.00691554	False
BRIGEN76126	Wfdc11	10.2075	4.04979	2.19205	2.52051	0.00692166	False
BRIGEN63187	Sipa1l2	26.0468	13.2968	4.63021	1.95888	0.00692561	False
BRIGEN60405	Msantd2	10.2075	4.05131	2.19252	2.51957	0.00693836	False
BRIGEN40653	Gcc1	7.21568	2.49067	1.66624	2.89708	0.00694983	False
BRIGEN48860	Fxyd4	12.7594	5.14621	2.52305	2.47939	0.00695096	False
BRIGEN41514	Zbtb3	19.1831	9.15203	3.60683	2.09605	0.00695191	False
BRIGEN00241	Adam15	29.9187	15.1053	5.06091	1.98067	0.00695525	False
BRIGEN19567	Ggt5	23.055	11.513	4.19728	2.00251	0.0069572	False
BRIGEN69717	Oacyl	22.087	10.9201	4.05112	2.02261	0.0069589	False
BRIGEN47409	Oaf	34.9344	18.1381	5.76962	1.92602	0.00698664	False
BRIGEN53786	Gm732	33.3505	17.5313	5.62894	1.90234	0.00698694	False
BRIGEN15782	St6galnac1	12.8474	5.15032	2.52425	2.49449	0.00698997	False
BRIGEN41045	Cpa5	16.4553	7.41635	3.15424	2.21878	0.00699798	False
BRIGEN30415	Cwc27	8.35963	3.00153	1.84835	2.78512	0.00699987	False
BRIGEN69687	Bbs9	20.9431	9.74662	3.75783	2.14875	0.00700189	False
BRIGEN34626	Vkorc1l1	37.8383	19.9687	6.19125	1.89488	0.00700753	False
BRIGEN52365	Aph1b	20.9431	9.7477	3.7581	2.14852	0.00700862	False
BRIGEN27035	Mrps10	5.63175	1.53821	1.28342	3.66125	0.00701251	False
BRIGEN27016	Ireb2	5.10377	1.5383	1.28346	3.31781	0.00701436	False
BRIGEN28909	Ccnh	9.85556	3.52526	2.02424	2.7957	0.00702281	False
BRIGEN45712	Pcdhga6	13.2874	5.71301	2.68627	2.32582	0.00703061	False
BRIGEN35941	Zc3h11a	5.80774	1.5391	1.28382	3.77346	0.00703078	False
BRIGEN27299	Rogdi	8.71161	3.00394	1.84919	2.90006	0.00703226	False
BRIGEN08413	Igfbp6	11.7915	4.60363	2.36212	2.56134	0.00703648	False
BRIGEN03985	Dag1	16.7193	7.4218	3.1557	2.25272	0.00703895	False
BRIGEN12340	Slc22a6	12.9354	5.15595	2.5259	2.50883	0.00704365	False
BRIGEN17091	Tank	10.9995	4.06087	2.19551	2.70866	0.00704423	False
BRIGEN74603	Gpr31b	14.9593	6.279	2.8451	2.38244	0.00704459	False
BRIGEN41280	Atp6v1e2	16.9832	7.42359	3.15617	2.28774	0.00705245	False
BRIGEN32329	9430016H08Rik	23.9349	11.5313	4.20175	2.07565	0.0070587	False
BRIGEN34009	Comtd1	23.407	11.5313	4.20175	2.02987	0.0070587	False
BRIGEN16134	Smarca4	27.2788	13.9239	4.78039	1.95913	0.00706029	False
BRIGEN54016	Gm4787	36.0784	19.3751	6.05495	1.8621	0.00706713	False
BRIGEN50960	Ubn1	7.47967	2.49853	1.66914	2.99362	0.00706827	False
BRIGEN11462	Sept2	22.615	10.9399	4.05603	2.0672	0.0070736	False
BRIGEN15539	Sema3c	33.8785	17.5525	5.63385	1.93013	0.0070744	False
BRIGEN35114	Thap3	25.9588	12.7274	4.493	2.0396	0.0070744	False
BRIGEN31562	Snrnp48	3.25586	0.707714	0.854856	4.60053	0.00707966	False
BRIGEN58391	Ttc39a	12.9354	5.15988	2.52705	2.50692	0.00708131	False
BRIGEN20546	Sh2d1b1	7.47967	2.50023	1.66976	2.99159	0.00709406	False
BRIGEN78905	BRDN0000738042	15.0473	6.85509	3.00319	2.19506	0.00709678	False
BRIGEN70158	Sycp2	10.7355	4.0656	2.197	2.64057	0.00709711	False
BRIGEN75338	Xlr5a	8.00764	3.00877	1.85085	2.66144	0.00709738	False
BRIGEN17426	Tes	25.5189	12.7324	4.49421	2.00424	0.00710065	False
BRIGEN48666	Nod1	24.6389	12.1369	4.34977	2.03008	0.0071125	False
BRIGEN44630	Hdac9	6.42371	2.01091	1.48227	3.19443	0.0071135	False
BRIGEN67555	Olfr666	19.9751	9.17759	3.61336	2.17651	0.00711903	False
BRIGEN55643	Dhx29	35.8144	18.7808	5.91809	1.90697	0.00712459	False
BRIGEN16013	Slc25a14	13.7274	5.72409	2.68941	2.39818	0.00713014	False
BRIGEN79237	BRDN0000737965	23.9349	11.5441	4.20488	2.07336	0.00713054	False
BRIGEN24724	Adar	17.9512	8.01308	3.3121	2.24024	0.00713555	False
BRIGEN12054	Oat	9.15159	3.53473	2.02734	2.58905	0.00713855	False
BRIGEN73297	Tas2r113	7.83165	2.50354	1.67098	3.12823	0.00714446	False
BRIGEN22105	Spast	14.8713	6.29088	2.8484	2.36395	0.00714516	False
BRIGEN28761	Cryzl1	18.0392	8.59658	3.46407	2.09841	0.00714615	False
BRIGEN77379	Olfr157	20.4151	9.76994	3.76372	2.08958	0.00714875	False
BRIGEN15141	S100a1	18.7432	8.5973	3.46426	2.18012	0.00715109	False
BRIGEN67006	Olfr354	17.9512	8.01549	3.31273	2.23956	0.00715305	False
BRIGEN02404	Scarb2	27.8948	13.943	4.78493	2.00063	0.00715409	False
BRIGEN30521	Hypm	19.7111	9.18313	3.61478	2.14645	0.00715566	False
BRIGEN65201	Olfr998	40.1262	21.8423	6.6191	1.83709	0.00715822	False
BRIGEN70870	Accs	14.6953	6.29249	2.84884	2.33538	0.00715886	False
BRIGEN08573	Il3ra	30.4466	15.7546	5.2139	1.93256	0.00716233	False
BRIGEN67678	Olfr427	41.0062	22.4584	6.75911	1.82587	0.00717174	False
BRIGEN51078	Sertad3	3.25586	0.710931	0.856858	4.57971	0.00718854	False
BRIGEN07860	Hoxc9	32.9105	16.9739	5.49925	1.93889	0.00719474	False
BRIGEN16977	Syn2	10.9995	4.07508	2.19996	2.69922	0.00720377	False
BRIGEN43870	6030458C11Rik	14.6074	6.29803	2.85038	2.31935	0.00720619	False
BRIGEN60803	Arhgef9	30.6226	15.7644	5.21621	1.94251	0.00720709	False
BRIGEN55904	Eny2	9.0636	3.54045	2.02921	2.56001	0.00720916	False
BRIGEN29405	Rnf128	6.6877	2.01645	1.48449	3.31657	0.00721068	False
BRIGEN11863	Nptx1	13.3754	5.73302	2.69195	2.33305	0.00721122	False
BRIGEN09915	Psmb8	10.1196	4.07579	2.20018	2.48284	0.00721186	False
BRIGEN07904	Hp1bp3	21.471	10.3707	3.91453	2.07036	0.00721264	False
BRIGEN17803	Tnfaip6	36.5184	19.4131	6.06368	1.88112	0.00721465	False
BRIGEN42573	Tax1bp3	30.5346	15.7668	5.21676	1.93665	0.00721769	False
BRIGEN29551	Sdha	15.6633	6.87099	3.0075	2.27963	0.00722485	False
BRIGEN47092	Eogt	20.0631	9.78192	3.76674	2.05104	0.00722507	False
BRIGEN64647	Olfr1366	15.4873	6.87108	3.00753	2.25398	0.00722559	False
BRIGEN74235	Eid2b	11.3515	4.62186	2.36761	2.45605	0.00722562	False
BRIGEN40827	Taf7l	16.7193	7.44726	3.16249	2.24502	0.00723288	False
BRIGEN67944	Sntg2	11.7915	4.62257	2.36782	2.55085	0.0072331	False
BRIGEN01174	Atf2	18.1272	8.60945	3.4674	2.1055	0.00723564	False
BRIGEN42473	Usp31	36.9584	19.422	6.06574	1.90291	0.00724972	False
BRIGEN01652	Gdf2	8.9756	3.01994	1.8547	2.97211	0.00724982	False
BRIGEN51136	Pdzd3	26.1348	13.3611	4.64566	1.95603	0.0072521	False
BRIGEN17764	Dtymk	9.41558	3.5442	2.03043	2.65662	0.00725571	False
BRIGEN31740	Cela3b	28.9507	14.5663	4.93329	1.98751	0.00725665	False
BRIGEN32773	Aspdh	30.4466	15.7766	5.21907	1.92986	0.00726272	False
BRIGEN13327	Pmp22	33.4385	17.598	5.64443	1.90013	0.00726557	False
BRIGEN01843	Hyou1	6.42371	2.01967	1.48577	3.18058	0.00726755	False
BRIGEN06509	Galk1	8.44762	3.02164	1.85529	2.79571	0.00727322	False
BRIGEN09279	Uhmk1	7.21568	2.51212	1.67414	2.87235	0.00727636	False
BRIGEN41963	Snapc1	13.1994	5.74017	2.69398	2.29948	0.00727656	False
BRIGEN12852	Pex16	19.2711	9.20181	3.61954	2.09428	0.00728027	False
BRIGEN61853	Cdc42bpg	16.6313	7.4545	3.16442	2.23104	0.00728875	False
BRIGEN17467	Ppp2r5d	21.2071	10.3834	3.9177	2.0424	0.00729086	False
BRIGEN25384	Arl10	13.1994	5.74231	2.69459	2.29862	0.00729622	False
BRIGEN23469	Zfp326	21.911	10.3854	3.91819	2.1098	0.00730307	False
BRIGEN11419	Ncoa2	19.5351	9.20547	3.62048	2.12212	0.00730487	False
BRIGEN28425	Pyurf	72.3328	41.6511	11.0246	1.73663	0.00730643	False
BRIGEN28326	Mrpl11	21.0311	10.3866	3.9185	2.02483	0.0073108	False
BRIGEN72166	Tbc1d22b	19.6231	9.20645	3.62073	2.13145	0.00731151	False
BRIGEN19205	Zfp54	9.41558	3.54903	2.03201	2.65301	0.00731597	False
BRIGEN07377	Hbb-bh1	55.4375	31.124	8.70251	1.78118	0.00731753	False
BRIGEN56928	Prlhr	13.8154	5.74491	2.69532	2.40481	0.0073201	False
BRIGEN02503	Cd81	12.6714	5.18445	2.53421	2.44412	0.00732022	False
BRIGEN03496	Crx	8.09564	3.02539	1.85658	2.6759	0.00732506	False
BRIGEN04685	Eef1a1	7.91965	2.51533	1.67532	3.14855	0.0073263	False
BRIGEN29434	Fip1l1	5.01578	1.5534	1.29016	3.22891	0.00732724	False
BRIGEN53285	Plac9a	36.3424	19.4427	6.07048	1.86921	0.00733122	False
BRIGEN73345	Tas2r134	22.263	10.9836	4.06684	2.02693	0.00733145	False
BRIGEN16316	Sod2	40.8302	21.8913	6.63026	1.86513	0.00733449	False
BRIGEN62726	Gimap8	50.2458	28.0454	8.01665	1.79159	0.00734297	False
BRIGEN75561	Kctd21	11.1755	4.63303	2.37097	2.41214	0.00734341	False
BRIGEN62664	2900026A02Rik	5.45576	1.55429	1.29056	3.51012	0.00734608	False
BRIGEN72422	Crnn	24.8149	12.18	4.36025	2.03735	0.00734976	False
BRIGEN43905	Cyp20a1	13.5514	5.74875	2.69641	2.35728	0.00735555	False
BRIGEN65190	Olfr994	26.3988	13.3812	4.65047	1.97284	0.00735611	False
BRIGEN79124	BRDN0000737999	8.9756	3.0278	1.85741	2.9644	0.00735856	False
BRIGEN00347	Cfd	10.1196	4.08866	2.2042	2.47503	0.00735885	False
BRIGEN57027	BC026585	12.1435	5.18847	2.53539	2.34047	0.0073599	False
BRIGEN07877	Hoxd12	14.3434	6.31635	2.85545	2.27083	0.0073644	False
BRIGEN59403	Lilra5	18.0392	8.62821	3.47225	2.09072	0.00736764	False
BRIGEN58141	Clcc1	4.22381	1.11581	1.08312	3.78542	0.00738157	False
BRIGEN63128	Podnl1	14.1674	6.31904	2.8562	2.24201	0.00738781	False
BRIGEN37750	Ddx28	7.30368	2.51936	1.6768	2.89903	0.00738908	False
BRIGEN24054	Rplp1	5.01578	1.55661	1.29159	3.22223	0.00739515	False
BRIGEN76459	Gm7361	24.9909	12.189	4.36243	2.05029	0.00739977	False
BRIGEN28532	Slc30a7	8.09564	3.03111	1.85855	2.67085	0.00740467	False
BRIGEN18979	Xpc	10.8235	4.09268	2.20546	2.6446	0.00740525	False
BRIGEN64672	Olfr113	17.4232	8.04989	3.32175	2.1644	0.00740617	False
BRIGEN44730	Rilpl2	22.703	10.9999	4.07086	2.06393	0.0074293	False
BRIGEN68898	Nynrin	10.2075	4.095	2.20618	2.49268	0.00743214	False
BRIGEN54854	Flcn	38.1023	20.6924	6.35692	1.84136	0.00743408	False
BRIGEN43010	Trim12a	9.50358	3.55877	2.03519	2.67047	0.00743874	False
BRIGEN07564	Hgs	10.3835	4.09581	2.20643	2.53516	0.00744147	False
BRIGEN37883	Ddx42	16.2793	7.47452	3.16975	2.17797	0.00744498	False
BRIGEN38973	Spock3	21.735	10.4081	3.92388	2.08827	0.00744536	False
BRIGEN48439	Arap3	12.6714	5.19732	2.53796	2.43807	0.00744777	False
BRIGEN33586	Rasl11a	6.15973	2.02994	1.48987	3.03443	0.00745137	False
BRIGEN62555	Klhdc7a	29.1267	15.2112	5.08592	1.91482	0.00745199	False
BRIGEN21084	Mrpl17	42.7661	23.1534	6.91668	1.84707	0.00745715	False
BRIGEN65179	Olfr1510	27.8948	14.0051	4.79977	1.99175	0.00746744	False
BRIGEN43201	Dcun1d5	6.07173	2.03084	1.49022	2.98977	0.00746753	False
BRIGEN06533	Glrb	14.6074	6.32823	2.85874	2.30828	0.00746845	False
BRIGEN16359	Sox14	26.7508	13.4027	4.65564	1.99593	0.0074693	False
BRIGEN75648	Gm6432	26.7508	13.4028	4.65566	1.99591	0.00746978	False
BRIGEN07776	Hoxa3	21.559	10.4123	3.92493	2.07053	0.00747185	False
BRIGEN52329	Vcpkmt	12.0555	5.20045	2.53887	2.31816	0.00747902	False
BRIGEN22957	B4galt2	14.4314	6.33002	2.85924	2.27983	0.00748422	False
BRIGEN71432	Lyg2	11.4395	4.64661	2.37506	2.4619	0.00748861	False
BRIGEN78830	BRDN0000737926	50.5978	28.0956	8.02787	1.80091	0.00749462	False
BRIGEN41761	Gpx6	36.9584	19.4839	6.07997	1.89686	0.00749639	False
BRIGEN77726	Gm13769	34.4065	18.2636	5.79865	1.88388	0.00750386	False
BRIGEN68788	Zfp398	4.92778	1.12055	1.08553	4.39766	0.00750575	False
BRIGEN07329	Hsd17b10	4.75179	1.12055	1.08553	4.2406	0.00750575	False
BRIGEN26958	Sirt2	4.13582	1.12055	1.08553	3.69089	0.00750575	False
BRIGEN27990	Smim8	9.85556	3.56431	2.037	2.76507	0.00750924	False
BRIGEN40970	Zkscan1	15.4873	6.90611	3.01703	2.24255	0.00751393	False
BRIGEN68690	5031414D18Rik	24.9029	12.2098	4.36749	2.03959	0.00751728	False
BRIGEN67475	Olfr641	34.3185	18.2692	5.79995	1.87849	0.00752776	False
BRIGEN54123	Papd5	5.63175	1.56287	1.29435	3.60347	0.00752841	False
BRIGEN22549	Coa3	5.01578	1.56296	1.29439	3.20916	0.00753036	False
BRIGEN64562	Olfr813	21.2951	10.4219	3.92731	2.0433	0.00753237	False
BRIGEN71848	Khdc1a	29.1267	15.228	5.08988	1.91271	0.00753329	False
BRIGEN41638	Igfbpl1	15.5753	6.90843	3.01766	2.25454	0.00753336	False
BRIGEN48576	Hat1	31.6786	16.4428	5.37527	1.92659	0.00753559	False
BRIGEN27057	Keg1	44.438	24.4081	7.20023	1.82063	0.0075402	False
BRIGEN43349	Slitrk1	12.4954	5.20688	2.54075	2.39979	0.00754363	False
BRIGEN64963	Olfr361	13.3754	5.76957	2.70232	2.31827	0.00755007	False
BRIGEN18984	Ercc5	36.1664	19.498	6.08319	1.85488	0.00755316	False
BRIGEN08350	Ifngr1	30.4466	15.8402	5.23402	1.92211	0.00755942	False
BRIGEN31004	Pabpc6	23.495	11.6188	4.22322	2.02214	0.00756256	False
BRIGEN73638	Olfr1198	45.846	25.0311	7.34062	1.83156	0.00756298	False
BRIGEN15773	St3gal4	21.3831	10.4268	3.92854	2.05077	0.00756364	False
BRIGEN53713	Zbbx	43.3821	23.7992	7.06276	1.82284	0.00756438	False
BRIGEN48761	Adgrb1	5.45576	1.56457	1.2951	3.48707	0.00756492	False
BRIGEN43082	Slc10a7	48.0459	26.8856	7.75711	1.78705	0.0075734	False
BRIGEN66583	Olfr1218	21.471	10.429	3.92907	2.05879	0.00757729	False
BRIGEN66093	Olfr235	32.0306	17.0608	5.51951	1.87743	0.00757781	False
BRIGEN04844	Elf5	15.7513	6.91406	3.01919	2.27815	0.00758061	False
BRIGEN45072	Rnf114	30.4466	15.8448	5.23509	1.92156	0.00758101	False
BRIGEN38896	Zfp839	17.5112	8.07393	3.32805	2.16886	0.00758709	False
BRIGEN61303	Zfp874a	8.53562	3.04541	1.86347	2.80279	0.00760643	False
BRIGEN70760	Treml2	11.2635	4.65769	2.37839	2.41826	0.00760864	False
BRIGEN43317	Lypd5	17.3352	8.07679	3.3288	2.1463	0.0076088	False
BRIGEN09743	Ldhb	24.2869	12.2282	4.37197	1.98614	0.00762238	False
BRIGEN20698	Klrk1	50.5098	28.1384	8.03743	1.79505	0.0076258	False
BRIGEN34855	Col22a1	5.19177	1.56769	1.29648	3.31172	0.00763241	False
BRIGEN04936	Eno2	24.8149	12.231	4.37266	2.02885	0.00763878	False
BRIGEN31098	Tctn3	12.0555	5.21653	2.54356	2.31101	0.00764134	False
BRIGEN59138	Plekha8	43.8221	23.8212	7.06773	1.83962	0.00764146	False
BRIGEN07733	Onecut1	11.7035	4.66072	2.3793	2.51109	0.00764179	False
BRIGEN61004	Fbll1	26.6628	13.4362	4.66368	1.9844	0.00764812	False
BRIGEN36417	Naa40	23.8469	11.6341	4.22697	2.04974	0.00765328	False
BRIGEN31616	Snap47	15.7513	6.92291	3.02159	2.27524	0.00765533	False
BRIGEN49296	Fam212b	29.6547	15.2532	5.09583	1.94416	0.00765652	False
BRIGEN35652	Gtpbp3	47.2539	26.2942	7.62451	1.79712	0.00765825	False
BRIGEN74752	Trcg1	3.78383	0.724514	0.865267	5.22258	0.00766015	False
BRIGEN02587	Cdh15	16.8073	7.50168	3.17698	2.24046	0.00766112	False
BRIGEN78861	BRDN0000737470	24.0229	12.236	4.37388	1.96329	0.00766761	False
BRIGEN28148	Adprm	15.6633	6.92604	3.02243	2.26151	0.00768187	False
BRIGEN21549	Scmh1	13.6394	5.78396	2.70639	2.35814	0.00768676	False
BRIGEN46769	Kdm1a	28.2467	14.6549	4.95429	1.92746	0.00769712	False
BRIGEN35408	Yars2	15.1353	6.92926	3.02331	2.18426	0.00770925	False
BRIGEN49911	Hdlbp	14.6074	6.3554	2.86626	2.29842	0.00771053	False
BRIGEN43909	Hook1	18.3912	8.67611	3.48462	2.11975	0.00771311	False
BRIGEN28193	Dhrs7	13.6394	5.78726	2.70733	2.35679	0.00771845	False
BRIGEN79484	BRDN0000738326	25.7829	12.847	4.52189	2.00692	0.00772234	False
BRIGEN03429	Crhr1	6.15973	2.04513	1.49591	3.01189	0.00772924	False
BRIGEN22422	Agpat5	28.4227	14.6621	4.95601	1.93852	0.00773403	False
BRIGEN64291	Olfr761	12.5834	5.2269	2.54657	2.40744	0.00774734	False
BRIGEN74243	Gm5592	72.0688	41.8521	11.0686	1.72199	0.00775151	False
BRIGEN13220	Plcb4	45.054	25.0885	7.35353	1.7958	0.00775759	False
BRIGEN49864	Ly6a	8.44762	3.05648	1.86727	2.76384	0.00776556	False
BRIGEN12166	Olfr3	22.879	11.0554	4.08457	2.06949	0.00777071	False
BRIGEN75517	Aldh3b2	20.0631	9.86484	3.78765	2.0338	0.0077711	False
BRIGEN48105	Zfp957	24.6389	12.2542	4.37829	2.01065	0.00777276	False
BRIGEN31420	Itgb3bp	2.99187	0.383345	0.62459	7.80463	0.00777795	False
BRIGEN69947	Ddx11	2.81587	0.383345	0.62459	7.34554	0.00777795	False
BRIGEN14383	Rad51d	2.1999	0.383345	0.62459	5.7387	0.00777795	False
BRIGEN26272	Akr1a1	2.1999	0.383345	0.62459	5.7387	0.00777795	False
BRIGEN48407	Unc119b	17.6872	8.09931	3.3347	2.18379	0.00778176	False
BRIGEN63842	Mios	34.8465	18.3294	5.81388	1.90112	0.00778718	False
BRIGEN29942	Gatm	39.8622	21.3979	6.51792	1.8629	0.00778749	False
BRIGEN55080	Nr1d1	43.6461	23.8647	7.07756	1.82889	0.00779592	False
BRIGEN48670	Pi4kb	3.78383	0.728445	0.867687	5.1944	0.00780028	False
BRIGEN52146	Cetn4	6.95169	0	0	7.95169	0.0078125	False
BRIGEN64524	Olfr1084	6.24772	0	0	7.24772	0.0078125	False
BRIGEN35204	Scrn1	48.0459	26.9603	7.77387	1.78209	0.00781418	False
BRIGEN24503	Pdcd5	6.95169	2.04996	1.49783	3.39114	0.00781905	False
BRIGEN59206	Hmces	17.3352	8.10432	3.33601	2.13901	0.00782062	False
BRIGEN40313	Exoc3l4	11.5275	4.67762	2.38437	2.46439	0.00782818	False
BRIGEN43234	Memo1	41.0062	22.6425	6.80088	1.81103	0.00783708	False
BRIGEN36547	Scara5	21.471	10.4694	3.93917	2.05083	0.00783894	False
BRIGEN07820	Hoxb6	16.2793	7.52375	3.18285	2.16372	0.00784021	False
BRIGEN67824	Shprh	17.7752	8.10807	3.33699	2.19229	0.00784982	False
BRIGEN07322	H3f3b	11.6155	4.68012	2.38512	2.48188	0.0078561	False
BRIGEN43882	Ube2s	15.2233	6.94757	3.02827	2.19117	0.00786658	False
BRIGEN51940	Slu7	19.1831	9.28768	3.64144	2.06544	0.00787486	False
BRIGEN73608	Olfr776	22.087	11.0725	4.08881	1.99476	0.00787874	False
BRIGEN71076	Vps37b	45.582	25.1245	7.36164	1.81425	0.00788176	False
BRIGEN32887	Ly6g6c	14.7833	6.37443	2.87152	2.31916	0.00788368	False
BRIGEN62946	Siglecg	10.9995	4.13414	2.21838	2.66065	0.00789651	False
BRIGEN13898	Psme1	35.9024	18.9684	5.96133	1.89275	0.00790071	False
BRIGEN69726	Dsel	15.8393	6.9516	3.02936	2.27851	0.00790145	False
BRIGEN19487	Klf6	26.9268	13.4854	4.67548	1.99673	0.0079169	False
BRIGEN34594	2310009B15Rik	12.8474	5.24584	2.55208	2.44907	0.00794393	False
BRIGEN27527	Mrps36	10.4715	4.13807	2.2196	2.53053	0.00794433	False
BRIGEN29321	Dnajc10	21.0311	10.4874	3.94365	2.00537	0.0079573	False
BRIGEN66140	Olfr1443	25.4309	12.8895	4.53215	1.97299	0.00796369	False
BRIGEN57648	Olfr1283	35.1984	18.9835	5.96481	1.85416	0.00796596	False
BRIGEN26659	Tmem8	33.9665	17.7579	5.68153	1.91275	0.00796841	False
BRIGEN15494	Exoc4	13.3754	5.81344	2.71474	2.30077	0.00797279	False
BRIGEN68746	Pla2g4f	33.9665	17.759	5.68178	1.91264	0.00797326	False
BRIGEN62752	Ccdc142	23.407	11.6876	4.24006	2.00272	0.0079772	False
BRIGEN47447	AU022751	49.1018	27.6315	7.92411	1.77702	0.0079822	False
BRIGEN50094	Taar1	28.1587	14.7107	4.96753	1.91417	0.00798547	False
BRIGEN51004	Idh3b	36.6064	19.6048	6.10773	1.86722	0.0079966	False
BRIGEN28459	Ctrb1	16.8952	7.54306	3.18799	2.23984	0.0079995	False
BRIGEN75603	Zfp827	8.53562	3.07257	1.87279	2.77801	0.00800097	False
BRIGEN00032	Abi1	21.559	10.4966	3.94594	2.05391	0.00801844	False
BRIGEN43866	Ypel2	29.2147	15.3261	5.11303	1.9062	0.00802206	False
BRIGEN57812	Gdap1l1	14.2554	6.38944	2.87567	2.23108	0.00802232	False
BRIGEN29051	Ankrd61	10.9115	4.14513	2.2218	2.63237	0.00803071	False
BRIGEN11214	Myh9	112.987	67.0263	16.5503	1.68571	0.00803912	False
BRIGEN37306	Plekhf2	33.8785	17.7736	5.68518	1.90611	0.00804031	False
BRIGEN24237	Tdp2	10.0316	4.14612	2.2221	2.41951	0.00804283	False
BRIGEN36870	9030624J02Rik	6.42371	2.06184	1.50254	3.11552	0.00804341	False
BRIGEN03023	Cxcr4	26.2228	13.5085	4.68101	1.94121	0.00804525	False
BRIGEN06496	Gclm	54.9096	30.7582	8.62123	1.7852	0.00804915	False
BRIGEN59511	Zfp114	16.6313	7.55011	3.18986	2.20278	0.00805836	False
BRIGEN08659	Inhba	17.6872	8.13523	3.3441	2.17415	0.00806388	False
BRIGEN75957	Lrrc74a	21.1191	10.5035	3.94766	2.01067	0.00806445	False
BRIGEN22279	Srrm1	8.71161	3.07731	1.87441	2.83092	0.00807126	False
BRIGEN64965	Olfr361	43.5581	23.943	7.09525	1.81924	0.00807988	False
BRIGEN53350	Pde12	41.7101	22.7077	6.81568	1.83683	0.00808411	False
BRIGEN39377	Actrt1	23.231	11.7068	4.24476	1.9844	0.00809623	False
BRIGEN08067	Hspa1b	15.5753	6.97403	3.03543	2.23333	0.0080981	False
BRIGEN24815	Dnaja2	11.6155	4.70156	2.39155	2.47056	0.00809832	False
BRIGEN49093	Ccdc88a	13.1994	5.82622	2.71835	2.26552	0.00809923	False
BRIGEN44288	Cypt15	33.9665	17.7866	5.68818	1.90967	0.00809995	False
BRIGEN33640	Ptcd2	31.5906	16.5627	5.40328	1.90734	0.00810238	False
BRIGEN50538	Pnpla3	22.439	11.1082	4.09762	2.02005	0.00810686	False
BRIGEN17811	Tnfrsf11a	22.351	11.1083	4.09764	2.01211	0.00810745	False
BRIGEN36273	Ints10	7.12768	2.56404	1.69316	2.77987	0.00811332	False
BRIGEN60237	Ddx19b	17.0712	8.14157	3.34575	2.0968	0.00811451	False
BRIGEN77068	Gm9733	3.60784	0.737202	0.873057	4.89396	0.00811837	False
BRIGEN01021	Arf1	10.9115	4.15246	2.22408	2.62772	0.00812118	False
BRIGEN45772	Wnt16	3.51984	0.737293	0.873113	4.77401	0.00812171	False
BRIGEN54471	Nhsl1	9.50358	3.61122	2.05226	2.63168	0.00812637	False
BRIGEN27664	Nudt14	53.7656	30.1648	8.48925	1.78239	0.00813625	False
BRIGEN78333	Gm11237	7.74366	2.56564	1.69375	3.01821	0.00814032	False
BRIGEN24112	Pdss1	17.2472	8.1456	3.34681	2.11737	0.00814673	False
BRIGEN54585	Polrmt	3.07986	0.738006	0.873549	4.17322	0.008148	False
BRIGEN00499	Agtr2	10.9995	4.15478	2.2248	2.64743	0.00815	False
BRIGEN67688	Mfrp	15.1353	6.9801	3.03707	2.16835	0.00815197	False
BRIGEN62556	Klhdc7a	31.1506	16.5735	5.40581	1.87955	0.00815515	False
BRIGEN39940	Rftn2	18.7432	8.73607	3.50009	2.14549	0.00816309	False
BRIGEN06274	Gda	26.4868	13.5296	4.68607	1.9577	0.0081641	False
BRIGEN41187	Yipf2	35.9904	19.0288	5.97524	1.89137	0.00816424	False
BRIGEN53967	Kmt2a	9.67957	3.61444	2.0533	2.67803	0.00817004	False
BRIGEN47844	Rars	10.7355	4.15648	2.22533	2.58284	0.00817113	False
BRIGEN73524	Olfr231	14.8713	6.40544	2.88009	2.32167	0.00817211	False
BRIGEN64527	Olfr417	21.823	10.5197	3.95171	2.07448	0.00817385	False
BRIGEN03848	Cyp2b10	3.87183	0.738811	0.874041	5.24062	0.0081777	False
BRIGEN30896	Ap4b1	6.7757	2.06899	1.50536	3.27488	0.00818057	False
BRIGEN00913	Apoa1	31.5906	16.5788	5.40706	1.90548	0.00818138	False
BRIGEN26389	Hnrnph1	26.4868	13.5341	4.68716	1.95704	0.00818994	False
BRIGEN47733	Ces1d	10.5595	4.15809	2.22583	2.53951	0.00819118	False
BRIGEN54204	Fam173a	8.53562	3.08597	1.87737	2.76594	0.00820108	False
BRIGEN15152	S100a11	9.15159	3.61676	2.05406	2.53033	0.00820167	False
BRIGEN36869	9030624J02Rik	10.6475	4.1597	2.22633	2.55969	0.00821126	False
BRIGEN15958	Slc19a1	12.3195	5.2714	2.5595	2.33704	0.00821514	False
BRIGEN25293	Lat2	5.89574	1.59396	1.30804	3.69879	0.00821635	False
BRIGEN47129	Plekhg2	17.3352	8.15426	3.34907	2.12591	0.0082165	False
BRIGEN49340	Uhrf2	35.7264	19.0409	5.97804	1.8763	0.0082181	False
BRIGEN15798	St8sia1	10.1196	4.16193	2.22702	2.43146	0.00823919	False
BRIGEN75974	Vmn2r108	27.1028	14.1512	4.83458	1.91523	0.00824525	False
BRIGEN74891	Cep170	15.4873	6.99064	3.03992	2.21543	0.0082462	False
BRIGEN32750	Tmem174	23.143	11.7312	4.25073	1.97278	0.00824931	False
BRIGEN67641	Olfr644	32.2946	17.206	5.55332	1.87693	0.00825299	False
BRIGEN37618	Tube1	5.80774	1.59638	1.3091	3.63808	0.00827151	False
BRIGEN54412	Mageb18	22.527	11.1337	4.10392	2.02331	0.00827353	False
BRIGEN15403	Ccl3	17.5992	8.1615	3.35096	2.15637	0.00827513	False
BRIGEN57479	Prrc2b	25.4309	12.9438	4.54524	1.96472	0.00827991	False
BRIGEN67183	Olfr204	27.7188	14.1578	4.83615	1.95785	0.00828192	False
BRIGEN29794	2010109I03Rik	25.6069	12.9445	4.54541	1.97821	0.00828413	False
BRIGEN47679	Synj1	6.33572	2.07462	1.50759	3.05392	0.00828978	False
BRIGEN19028	Ywhae	22.263	11.1368	4.10467	1.99906	0.0082935	False
BRIGEN12962	Pigr	16.2793	7.57862	3.19743	2.14805	0.00829943	False
BRIGEN54164	Zfp879	18.8312	8.75439	3.50481	2.15105	0.00830451	False
BRIGEN44086	Rbsn	10.0316	4.16756	2.22877	2.40706	0.00830995	False
BRIGEN15771	St3gal1	26.6628	13.5573	4.6927	1.96668	0.00832224	False
BRIGEN52789	Tbc1d12	26.0468	13.5587	4.69304	1.92104	0.00833045	False
BRIGEN22611	Ncald	14.3434	6.42224	2.88472	2.23339	0.00833171	False
BRIGEN53800	Nudt18	12.9354	5.28275	2.56279	2.44862	0.00833782	False
BRIGEN52758	Taf3	7.12768	2.57744	1.69805	2.76542	0.0083403	False
BRIGEN23815	Sh3glb1	18.5672	8.75922	3.50606	2.11973	0.00834208	False
BRIGEN67327	Olfr705	25.3429	12.9573	4.54851	1.95587	0.0083606	False
BRIGEN53847	Slc44a3	17.5992	8.17258	3.35386	2.15345	0.00836549	False
BRIGEN36822	Mettl13	10.8235	4.1723	2.23024	2.59414	0.00836982	False
BRIGEN52897	Pgbd5	42.0621	23.4093	6.97459	1.79682	0.00840262	False
BRIGEN10884	Mpv17	11.6155	4.72811	2.39949	2.45669	0.00840587	False
BRIGEN77717	Vmn2r34	22.351	11.1545	4.10904	2.00377	0.00841065	False
BRIGEN00090	Macf1	11.0875	4.72944	2.39989	2.34436	0.00842159	False
BRIGEN69060	Wnk3	62.3892	35.8775	9.75469	1.73895	0.00842266	False
BRIGEN52295	Galnt6	27.6308	14.1848	4.84258	1.94792	0.00843284	False
BRIGEN28024	Isoc1	13.8154	5.85964	2.72779	2.35772	0.00843711	False
BRIGEN04136	Ddx6	2.55189	0.395319	0.634441	6.45526	0.0084462	False
BRIGEN58107	Chil6	7.74366	2.58468	1.70068	2.99599	0.0084648	False
BRIGEN13543	Ppm1b	45.846	25.2879	7.39842	1.81296	0.00846498	False
BRIGEN71986	Milr1	7.21568	2.58477	1.70072	2.79162	0.00846637	False
BRIGEN34285	1700007K13Rik	28.2467	14.8008	4.98888	1.90846	0.00846818	False
BRIGEN17749	Tlx1	12.6714	5.29615	2.56668	2.39257	0.00848444	False
BRIGEN12326	Sigmar1	11.9675	4.73516	2.40161	2.52736	0.00848911	False
BRIGEN70406	Itgb8	34.4945	18.4854	5.84991	1.86604	0.00849128	False
BRIGEN09102	Kcnk2	26.3108	13.5868	4.69977	1.9365	0.00849319	False
BRIGEN15503	Sele	18.0392	8.77852	3.51103	2.05492	0.00849367	False
BRIGEN33043	Tefm	18.6552	8.77914	3.51119	2.12494	0.00849859	False
BRIGEN67486	Olfr619	10.9115	4.18266	2.23345	2.60875	0.008502	False
BRIGEN69903	Fam179a	14.6074	6.43993	2.8896	2.26825	0.00850237	False
BRIGEN27582	Dnajc15	12.9354	5.29785	2.56717	2.44164	0.00850317	False
BRIGEN24626	Pdlim5	17.5992	8.19028	3.35848	2.14879	0.00851136	False
BRIGEN55368	Nek9	22.527	11.1702	4.11292	2.01671	0.00851583	False
BRIGEN27865	Alg5	52.0937	29.6627	8.37746	1.7562	0.00851929	False
BRIGEN60430	Tmem136	11.1755	4.73838	2.40257	2.35851	0.00852726	False
BRIGEN78879	BRDN0000738156	29.1267	15.4238	5.13605	1.88843	0.00853278	False
BRIGEN56753	Taf6l	31.1506	16.6499	5.42366	1.87092	0.00853546	False
BRIGEN11686	Nkx3-1	7.74366	2.58879	1.70218	2.99123	0.00853613	False
BRIGEN36796	Dhrs2	25.5189	12.9866	4.55556	1.96502	0.00853622	False
BRIGEN61409	C1qtnf9	13.6394	5.86929	2.73051	2.32386	0.00853665	False
BRIGEN26284	Cysltr1	55.2615	31.541	8.79512	1.75205	0.00853674	False
BRIGEN38924	Dhx30	22.263	11.1733	4.11369	1.99252	0.00853686	False
BRIGEN00662	Alox5	2.46389	0.396928	0.635754	6.2074	0.00853843	False
BRIGEN70025	Ric3	41.0942	22.8241	6.84208	1.80047	0.00854013	False
BRIGEN16070	Slc5a1	17.8632	8.1951	3.35974	2.17974	0.00855149	False
BRIGEN52903	Mtrr	12.3195	5.3033	2.56875	2.32298	0.00856344	False
BRIGEN22959	B4galt2	9.94356	3.64312	2.0626	2.72941	0.00856708	False
BRIGEN60587	6430571L13Rik	21.0311	10.5772	3.96601	1.98834	0.00856977	False
BRIGEN64026	Olfr735	15.8393	7.02648	3.0496	2.25423	0.00857255	False
BRIGEN05807	Fosl1	11.2635	4.74303	2.40396	2.37475	0.00858256	False
BRIGEN54771	Efemp1	17.5992	8.19885	3.36072	2.14655	0.00858276	False
BRIGEN28221	Ppp1r7	16.8952	7.61141	3.20614	2.21973	0.0085836	False
BRIGEN06871	Grb2	6.8637	2.08981	1.51358	3.28436	0.00858965	False
BRIGEN69169	Hist1h3c	10.6475	4.18999	2.23572	2.54118	0.0085964	False
BRIGEN50002	Chrna5	30.0947	16.0512	5.28354	1.87492	0.00861162	False
BRIGEN30084	Ikzf5	32.8225	17.2799	5.57049	1.89947	0.00861373	False
BRIGEN68228	Setx	11.5275	4.74615	2.40489	2.42881	0.00861993	False
BRIGEN03859	Cyp2b9	29.2147	15.4402	5.13991	1.89213	0.00862074	False
BRIGEN78622	Lbhd1	2.1999	0.398536	0.637064	5.51995	0.00863125	False
BRIGEN02593	Cdh17	15.9273	7.03291	3.05134	2.26468	0.00863219	False
BRIGEN11865	Npy1r	19.0952	9.3908	3.66768	2.03339	0.00863773	False
BRIGEN57557	Tlk1	37.1344	20.3698	6.28312	1.82301	0.00863847	False
BRIGEN29070	4931417E11Rik	18.6552	8.79684	3.51575	2.12067	0.00863946	False
BRIGEN19040	Ywhaq	24.8149	12.3972	4.41302	2.00166	0.00864142	False
BRIGEN56740	BC021614	7.91965	2.59495	1.70442	3.05195	0.00864384	False
BRIGEN28998	Krtap3-2	24.1989	12.3976	4.41312	1.9519	0.00864422	False
BRIGEN63768	AY074887	13.1114	5.87966	2.73343	2.22996	0.00864454	False
BRIGEN33245	Slc44a2	27.0148	14.2235	4.85181	1.8993	0.00865344	False
BRIGEN15395	Ccl25	10.4715	4.19464	2.23716	2.49641	0.00865662	False
BRIGEN43229	Adck4	14.7833	6.45655	2.89418	2.28967	0.00866506	False
BRIGEN11923	Nrtn	11.6155	4.75017	2.40609	2.44528	0.00866819	False
BRIGEN51212	Ms4a3	18.3912	8.80068	3.51673	2.08975	0.00867027	False
BRIGEN77407	Dynlt1c	10.2075	4.19705	2.23791	2.43208	0.00868803	False
BRIGEN43198	Nlrp14	21.3831	10.5953	3.97053	2.01816	0.00869777	False
BRIGEN47445	Nudt10	29.3907	15.4544	5.14327	1.90176	0.00869819	False
BRIGEN42572	Cyp2d26	6.15973	2.09535	1.51576	2.93971	0.0087009	False
BRIGEN39733	Fcf1	8.53562	3.11966	1.88887	2.73607	0.0087204	False
BRIGEN58321	Acer2	16.0153	7.62723	3.21033	2.09975	0.00872327	False
BRIGEN05822	Fpr-rs3	9.0636	3.65429	2.06622	2.48026	0.0087255	False
BRIGEN59023	BC037034	16.1033	7.62759	3.21043	2.11119	0.00872649	False
BRIGEN78070	Pet117	33.3505	17.9186	5.71878	1.86123	0.00872717	False
BRIGEN17108	Tarbp2	37.3103	20.3935	6.28856	1.82952	0.00874368	False
BRIGEN60784	Magea10	38.2783	21.0135	6.43025	1.82161	0.00874585	False
BRIGEN71085	Gal3st4	6.6877	2.09777	1.51671	3.18801	0.00874968	False
BRIGEN72027	Lyrm4	3.87183	0.754002	0.88328	5.13504	0.00875179	False
BRIGEN14292	Rab33a	17.1592	8.21896	3.36597	2.08776	0.00875197	False
BRIGEN41853	Acyp2	5.01578	1.61711	1.31816	3.10169	0.00875616	False
BRIGEN49481	Cdcp1	40.6542	22.2586	6.71374	1.82645	0.00876481	False
BRIGEN43750	Defb12	33.2625	17.9279	5.72093	1.85535	0.00877275	False
BRIGEN71948	Tmem102	17.5112	8.22146	3.36662	2.12994	0.00877321	False
BRIGEN16156	Kdm5d	7.21568	2.60228	1.70708	2.77283	0.00877323	False
BRIGEN03761	Cux1	5.80774	1.61791	1.31851	3.58965	0.00877535	False
BRIGEN41109	Wbp2nl	14.6953	6.46781	2.89728	2.27207	0.00877664	False
BRIGEN74599	Foxr2	33.2625	17.9311	5.72168	1.85502	0.00878851	False
BRIGEN01992	Cap1	33.3505	17.9333	5.7222	1.8597	0.00879955	False
BRIGEN10148	Lyz2	18.4792	8.81739	3.52103	2.09577	0.00880529	False
BRIGEN10596	Mep1b	21.0311	10.6105	3.97431	1.98209	0.00880611	False
BRIGEN21429	Limd1	14.6074	6.47103	2.89817	2.25735	0.00880871	False
BRIGEN18510	Nr1h3	14.2554	6.47103	2.89817	2.20295	0.00880871	False
BRIGEN78378	Pifo	15.6633	7.05275	3.05669	2.22088	0.00881802	False
BRIGEN56333	Slc37a1	23.319	11.8188	4.27217	1.97304	0.00881807	False
BRIGEN47816	Pcnxl3	20.4151	10.0122	3.82473	2.03902	0.00881961	False
BRIGEN61130	Cdr2l	8.44762	3.12601	1.89104	2.70237	0.00882083	False
BRIGEN19162	Zfp35	11.4395	4.76295	2.40991	2.40176	0.00882287	False
BRIGEN65988	Olfr1135	21.735	10.6142	3.97522	2.04773	0.00883244	False
BRIGEN10751	Mmp10	19.2711	9.41707	3.67436	2.0464	0.00884086	False
BRIGEN55122	Atxn7l3	11.4395	4.76456	2.41039	2.40095	0.00884249	False
BRIGEN33823	Atp2c2	23.055	11.823	4.2732	1.95001	0.00884609	False
BRIGEN06183	Gata3	10.9995	4.20911	2.24165	2.61326	0.00884636	False
BRIGEN36062	Adgra2	19.3591	9.41841	3.6747	2.05546	0.00885129	False
BRIGEN24916	Slc2a5	5.89574	1.62113	1.31991	3.63681	0.00885242	False
BRIGEN17915	Tnr	18.3912	8.82329	3.52255	2.08439	0.00885337	False
BRIGEN54950	Spns2	14.3434	6.47576	2.89947	2.21493	0.00885609	False
BRIGEN24713	Cbln3	19.0072	9.4193	3.67493	2.01789	0.00885828	False
BRIGEN39618	Rec114	36.4304	19.8005	6.15265	1.83988	0.00886177	False
BRIGEN02338	Cct6b	30.1827	16.0984	5.2946	1.87489	0.0088618	False
BRIGEN66740	Olfr768	18.1272	8.82454	3.52287	2.05418	0.00886355	False
BRIGEN33090	Tmed10	33.0865	17.9468	5.72532	1.84359	0.00886616	False
BRIGEN09583	Krtap9-1	10.3835	4.21072	2.24215	2.46598	0.00886764	False
BRIGEN71179	Zc3h4	5.27977	1.62184	1.32022	3.25541	0.00886958	False
BRIGEN18463	Ugt8a	12.2315	5.33198	2.57706	2.29398	0.00888603	False
BRIGEN62017	Dytn	18.1272	8.82784	3.52372	2.05341	0.0088906	False
BRIGEN73752	Baz2b	6.59971	2.10491	1.51952	3.13538	0.00889534	False
BRIGEN01535	Bdnf	16.8073	7.64653	3.21545	2.19802	0.00889609	False
BRIGEN56564	Rprd1a	9.59157	3.66635	2.07012	2.61611	0.00889905	False
BRIGEN26458	Carm1	14.6074	6.48059	2.9008	2.25402	0.00890457	False
BRIGEN26172	Dexi	51.5657	29.1535	8.264	1.76876	0.00890504	False
BRIGEN55918	Kcnk9	17.0712	8.23719	3.37073	2.07246	0.00890754	False
BRIGEN75260	Gm14501	20.5031	10.0251	3.82796	2.04518	0.0089161	False
BRIGEN61628	Lmln	47.6059	26.6572	7.70594	1.78585	0.00891847	False
BRIGEN46671	Duox1	50.1578	28.5348	8.12596	1.75777	0.00892842	False
BRIGEN45887	Pcdhb6	26.4868	13.6604	4.7174	1.93895	0.008932	False
BRIGEN65875	Olfr121	7.03969	2.61175	1.71052	2.69539	0.00894248	False
BRIGEN18243	Tuba3b	26.3108	13.6624	4.71787	1.92579	0.00894391	False
BRIGEN10830	Mog	7.47967	2.61184	1.71055	2.86375	0.00894411	False
BRIGEN15674	Sh2b1	8.18364	3.13387	1.89371	2.61135	0.00894646	False
BRIGEN76127	Wfdc11	32.4706	17.3461	5.58591	1.87192	0.00894805	False
BRIGEN46298	Hist2h4	2.11191	0.404076	0.641557	5.22651	0.00895534	False
BRIGEN12733	Pde6g	7.65566	2.61256	1.71081	2.93033	0.00895696	False
BRIGEN21971	Fbxo6	8.9756	3.13619	1.8945	2.86194	0.00898382	False
BRIGEN67771	Cdk8	43.6461	24.1793	7.14859	1.8051	0.00898625	False
BRIGEN52194	Sec23ip	18.0392	8.83991	3.52683	2.04065	0.00898983	False
BRIGEN01429	Bax	34.9344	18.591	5.8743	1.87911	0.00899571	False
BRIGEN31065	4930430A15Rik	21.823	10.6369	3.98086	2.05164	0.00899657	False
BRIGEN04766	Egr3	12.8474	5.34164	2.57985	2.40515	0.00899661	False
BRIGEN38055	Pygo1	31.7666	16.7393	5.44454	1.89772	0.0089981	False
BRIGEN35415	Dpf3	34.9344	18.592	5.87452	1.87901	0.00900052	False
BRIGEN43735	C330007P06Rik	42.8541	23.5599	7.00867	1.81894	0.00900176	False
BRIGEN61851	Cdc42bpg	15.5753	7.07295	3.06214	2.2021	0.00901036	False
BRIGEN72768	Pdp2	14.0794	6.49176	2.90387	2.16881	0.00901755	False
BRIGEN42985	1700122O11Rik	22.703	11.2435	4.131	2.0192	0.00902003	False
BRIGEN34199	3300002I08Rik	8.9756	3.13861	1.89532	2.85974	0.00902276	False
BRIGEN08222	Id2	24.1109	12.4565	4.42741	1.93561	0.00902316	False
BRIGEN29401	Lonp2	13.5514	5.91549	2.74353	2.29083	0.00902549	False
BRIGEN56670	Cplx4	23.055	11.8503	4.27986	1.94552	0.00902941	False
BRIGEN05844	Frg1	3.60784	0.76115	0.887598	4.73998	0.00903065	False
BRIGEN67107	Olfr1243	30.5346	16.1321	5.3025	1.89279	0.00904386	False
BRIGEN19051	Plagl1	23.319	11.8526	4.28043	1.96741	0.00904517	False
BRIGEN09255	Kif7	15.3993	7.07759	3.0634	2.17578	0.00905504	False
BRIGEN40053	Paqr5	19.1831	9.44477	3.6814	2.03109	0.00905898	False
BRIGEN47997	Slc9a3	23.495	11.8547	4.28093	1.98192	0.00905909	False
BRIGEN67020	Olfr347	10.0316	4.22511	2.2466	2.37427	0.00905959	False
BRIGEN29521	Dsn1	9.67957	3.67752	2.07372	2.63209	0.00906199	False
BRIGEN60149	Ndrg4	26.3988	13.6825	4.72268	1.92939	0.00906686	False
BRIGEN37709	Zbed5	13.8154	5.91933	2.74461	2.33394	0.00906706	False
BRIGEN24306	Ccl24	10.8235	4.22663	2.24706	2.56079	0.00908003	False
BRIGEN25976	Krcc1	14.9593	6.49801	2.90559	2.30214	0.00908128	False
BRIGEN71766	Sfmbt2	9.23959	3.67904	2.07421	2.51141	0.0090843	False
BRIGEN47351	Lars2	22.351	11.2528	4.13329	1.98625	0.00908556	False
BRIGEN59597	Wdr62	13.5514	5.92184	2.74532	2.28838	0.00909424	False
BRIGEN50698	Zfp358	24.5509	12.4686	4.43036	1.96901	0.00910296	False
BRIGEN49607	Vimp	20.5031	10.0497	3.83415	2.04016	0.00910329	False
BRIGEN54746	Aftph	14.9593	6.50079	2.90636	2.30116	0.00910967	False
BRIGEN18539	Upp1	48.9258	27.3356	7.85789	1.78982	0.00911425	False
BRIGEN65640	Olfr866	19.2711	9.45263	3.68339	2.03871	0.00912163	False
BRIGEN77624	Gm3558	9.67957	3.68208	2.07519	2.62883	0.00912904	False
BRIGEN64143	Olfr1053	9.15159	3.68217	2.07522	2.48538	0.00913038	False
BRIGEN66763	Olfr898	15.3113	7.08545	3.06551	2.16095	0.00913104	False
BRIGEN34194	Sec62	16.3673	7.67298	3.22246	2.1331	0.00913714	False
BRIGEN67414	Olfr584	18.0392	8.85823	3.53154	2.03643	0.00914209	False
BRIGEN39486	1700066M21Rik	25.0789	13.084	4.57902	1.91677	0.00914246	False
BRIGEN02293	Ccng2	30.4466	16.1507	5.30688	1.88516	0.00914599	False
BRIGEN66517	Olfr904	38.5423	21.1044	6.45099	1.82627	0.00914808	False
BRIGEN32899	Ssna1	12.5834	5.35504	2.58372	2.34983	0.00915187	False
BRIGEN23575	Slc4a4	19.0072	9.45647	3.68437	2.00996	0.00915236	False
BRIGEN08556	Il2ra	9.50358	3.68396	2.0758	2.57972	0.00915684	False
BRIGEN59018	Mepce	6.59971	2.1176	1.5245	3.11659	0.00915813	False
BRIGEN45999	Lce3c	7.47967	2.62372	1.71486	2.85078	0.00915985	False
BRIGEN46623	Anapc2	5.10377	1.634	1.3255	3.12349	0.00916544	False
BRIGEN61603	Liph	16.2793	7.67638	3.22336	2.1207	0.00916847	False
BRIGEN60505	Herc1	20.5911	10.0585	3.83635	2.04714	0.00917047	False
BRIGEN03451	Crlf1	16.2793	7.67673	3.22345	2.1206	0.00917171	False
BRIGEN63686	Vwa1	7.03969	2.62453	1.71515	2.68227	0.00917459	False
BRIGEN33286	Ifitm1	20.5911	10.0592	3.83653	2.04699	0.00917597	False
BRIGEN08408	Igfbp5	17.7752	8.26828	3.37884	2.14981	0.00917783	False
BRIGEN52616	Adamts18	39.2463	21.7336	6.59438	1.80579	0.00917984	False
BRIGEN41847	Capsl	13.0234	5.9297	2.74753	2.1963	0.00917998	False
BRIGEN72503	9430007A20Rik	18.6552	8.86287	3.53273	2.10487	0.00918101	False
BRIGEN41083	Lrrc74b	27.5428	14.3137	4.87327	1.92422	0.00918366	False
BRIGEN37672	Suds3	16.4553	7.68094	3.22456	2.14235	0.00921057	False
BRIGEN41905	Tm4sf5	11.6155	4.79476	2.41939	2.42254	0.00921692	False
BRIGEN59604	Syne4	21.2071	10.667	3.98835	1.9881	0.00921798	False
BRIGEN61452	Plcxd3	17.5112	8.27293	3.38005	2.11669	0.00921874	False
BRIGEN17824	Tnfrsf1a	6.33572	2.12082	1.52576	2.98739	0.00922563	False
BRIGEN38737	2700094K13Rik	12.4954	5.36156	2.58561	2.33056	0.00922819	False
BRIGEN47573	Slc35e4	16.0153	7.68326	3.22518	2.08444	0.0092321	False
BRIGEN60337	Rdh8	20.5911	10.0665	3.83837	2.0455	0.00923252	False
BRIGEN45020	Nckipsd	35.5504	19.2591	6.02827	1.8459	0.00923286	False
BRIGEN18096	Trpc1	23.495	11.8818	4.28756	1.97739	0.00924518	False
BRIGEN16893	Sucla2	22.879	11.2756	4.13891	2.02907	0.00924762	False
BRIGEN66138	Olfr1442	9.41558	3.69021	2.07782	2.5515	0.00924973	False
BRIGEN77320	Rhox2b	10.1196	4.23932	2.25099	2.38707	0.00925215	False
BRIGEN11445	Ndufs4	30.6226	16.1716	5.31178	1.8936	0.00926145	False
BRIGEN50789	Ube4a	20.0631	10.0714	3.83958	1.9921	0.0092699	False
BRIGEN66972	Olfr791	27.6308	14.329	4.8769	1.92831	0.00927596	False
BRIGEN78805	BRDN0000737614	16.3673	7.68898	3.22669	2.12867	0.0092853	False
BRIGEN37377	Dcaf7	17.1592	8.28079	3.3821	2.07217	0.00928829	False
BRIGEN71622	Nalcn	15.4873	7.10163	3.06987	2.18081	0.00928896	False
BRIGEN25159	Clec7a	34.4945	18.651	5.88816	1.84947	0.00929272	False
BRIGEN61550	Ttll8	25.7829	13.1091	4.58506	1.9668	0.00930396	False
BRIGEN44039	Iqch	26.8388	13.7216	4.73204	1.95595	0.00930991	False
BRIGEN22151	Hmgn5	12.4074	5.36853	2.58762	2.31115	0.0093102	False
BRIGEN05391	Fat1	17.0712	8.28419	3.38298	2.0607	0.00931848	False
BRIGEN01642	Bmp7	33.1745	18.0364	5.74608	1.83931	0.00931865	False
BRIGEN45188	Akap12	12.1435	5.36951	2.5879	2.26156	0.00932185	False
BRIGEN42481	Abca6	27.1908	14.3376	4.87894	1.89647	0.00932807	False
BRIGEN42835	Trappc9	29.2147	15.5682	5.17006	1.87656	0.0093338	False
BRIGEN07596	Hipk2	35.6384	19.28	6.03308	1.84846	0.009335	False
BRIGEN01222	Atp1b2	9.15159	3.69656	2.07986	2.47571	0.00934467	False
BRIGEN21165	Atp5l	9.76757	3.69736	2.08012	2.64177	0.00935676	False
BRIGEN11168	Ppp1r15a	5.01578	1.64195	1.32895	3.05476	0.00936268	False
BRIGEN75795	Fam43b	40.9182	22.3991	6.74564	1.82678	0.00936605	False
BRIGEN53181	Mtrf1	35.1104	19.2864	6.03454	1.82048	0.00936616	False
BRIGEN63175	Mtss1l	22.263	11.2922	4.14298	1.97155	0.00936658	False
BRIGEN38200	1700021F07Rik	41.3582	23.0239	6.88734	1.79632	0.00936895	False
BRIGEN46223	Sfxn3	14.6074	6.52598	2.91328	2.23834	0.0093705	False
BRIGEN72483	Ccdc24	23.583	11.9003	4.29208	1.98171	0.00937358	False
BRIGEN09629	Lama2	13.6394	5.9473	2.75248	2.29338	0.0093742	False
BRIGEN32169	Zfp706	8.35963	3.16014	1.90264	2.64533	0.00937579	False
BRIGEN30664	Nts	29.3027	15.5764	5.172	1.88122	0.00938111	False
BRIGEN05458	Fcgrt	6.15973	2.12877	1.52888	2.89356	0.00939401	False
BRIGEN27300	Rogdi	20.5031	10.0898	3.8442	2.03207	0.00941356	False
BRIGEN36284	Spdya	26.8388	13.7399	4.73642	1.95334	0.00942538	False
BRIGEN64167	Olfr782	25.6949	13.1302	4.59016	1.95692	0.00944196	False
BRIGEN26984	Inpp5e	13.2874	5.95356	2.75424	2.23184	0.00944392	False
BRIGEN07523	Hfe	42.0621	23.667	7.03287	1.77725	0.00944725	False
BRIGEN36258	Cnbd2	39.0703	21.794	6.60813	1.7927	0.00944975	False
BRIGEN58571	Ncmap	42.3261	23.6679	7.03307	1.78834	0.009451	False
BRIGEN69093	BC089491	13.5514	5.95463	2.75454	2.27577	0.00945596	False
BRIGEN66609	Olfr273	19.2711	9.494	3.6939	2.02982	0.00945685	False
BRIGEN43093	Mtif2	3.69584	0.77232	0.894309	4.78537	0.00947767	False
BRIGEN61688	Gm4944	2.81587	0.412833	0.6486	6.82086	0.00948185	False
BRIGEN16817	Aurkc	2.63988	0.412833	0.6486	6.39455	0.00948185	False
BRIGEN21258	Exosc5	2.2879	0.412833	0.6486	5.54195	0.00948185	False
BRIGEN46452	Chst10	32.0306	17.4486	5.60973	1.83571	0.00948469	False
BRIGEN10146	Lyst	10.2075	4.25701	2.25645	2.39782	0.00949624	False
BRIGEN05478	Fech	17.9512	8.30421	3.3882	2.1617	0.00949782	False
BRIGEN11700	Mrpl40	8.44762	3.16818	1.90536	2.66639	0.00951019	False
BRIGEN34181	Scnm1	11.4395	4.81791	2.42628	2.37437	0.00951179	False
BRIGEN58061	Adamtsl4	27.4548	14.3679	4.88614	1.91085	0.00951396	False
BRIGEN70490	Upf2	20.0631	10.1033	3.84759	1.98581	0.00951993	False
BRIGEN76111	Gm14781	17.5112	8.30823	3.38924	2.1077	0.00953417	False
BRIGEN39118	Slc25a42	15.1353	7.12692	3.07668	2.12369	0.00953994	False
BRIGEN12084	Odf2	33.8785	18.0804	5.75626	1.87377	0.00954708	False
BRIGEN45583	Cml2	6.51171	2.1361	1.53174	3.04841	0.00955113	False
BRIGEN33013	Smim6	13.9034	5.96392	2.75715	2.33125	0.00956036	False
BRIGEN23888	Ctps2	44.614	24.9492	7.32217	1.7882	0.00957432	False
BRIGEN34021	Sec31a	16.7193	7.7198	3.23485	2.16576	0.00957597	False
BRIGEN37901	Slc38a10	27.3668	14.3784	4.88865	1.90333	0.00957934	False
BRIGEN61616	Ostn	14.9593	6.54609	2.91881	2.28523	0.00958269	False
BRIGEN76522	Vmn2r99	24.0229	12.5409	4.44788	1.91556	0.00958879	False
BRIGEN37759	Rpusd4	4.92778	1.19311	1.1219	4.13021	0.0095904	False
BRIGEN72235	Fam189a2	4.04782	1.19311	1.1219	3.39267	0.0095904	False
BRIGEN13983	Ptger4	23.407	11.9314	4.29967	1.96179	0.00959249	False
BRIGEN12672	Pdcd2	16.8952	7.72159	3.23532	2.18805	0.00959306	False
BRIGEN69037	Apol7b	25.8709	13.1534	4.59573	1.96686	0.00959452	False
BRIGEN01946	Calm2	11.8795	4.82515	2.42844	2.46199	0.00960545	False
BRIGEN67829	Samd3	7.74366	2.64776	1.72355	2.9246	0.00960774	False
BRIGEN61615	Ostn	18.0392	8.91327	3.54568	2.02386	0.00961154	False
BRIGEN35647	Steap1	20.9431	10.115	3.85055	2.07049	0.00961366	False
BRIGEN49702	Pygb	24.1109	12.545	4.44887	1.92195	0.00961702	False
BRIGEN46578	Fibcd1	15.7513	7.13505	3.07887	2.2076	0.00962176	False
BRIGEN40581	Slc6a19	24.3749	12.5474	4.44943	1.94263	0.00963299	False
BRIGEN53883	Casd1	25.8709	13.1604	4.59741	1.96582	0.00964081	False
BRIGEN60861	Glra2	21.2071	10.7237	4.00244	1.97758	0.0096466	False
BRIGEN05982	G6pc2	11.7915	4.82836	2.42939	2.44213	0.00964729	False
BRIGEN30065	Kbtbd4	21.823	10.7239	4.00249	2.03498	0.00964799	False
BRIGEN42685	1700019B03Rik	30.8866	16.2403	5.32785	1.90186	0.0096483	False
BRIGEN32318	Cntd1	11.4395	4.82908	2.42961	2.36888	0.00965659	False
BRIGEN62767	Ccdc37	28.9507	15.0068	5.03764	1.92917	0.00965761	False
BRIGEN72061	Zfp395	37.9263	20.5924	6.33406	1.84176	0.00966379	False
BRIGEN30618	Unc50	12.7594	5.39811	2.59615	2.36369	0.00966451	False
BRIGEN43527	Ptgr2	6.7757	2.14155	1.53387	3.16392	0.00966913	False
BRIGEN73483	Plcxd1	16.5433	7.72955	3.23742	2.14026	0.00966926	False
BRIGEN09442	Kpna4	10.1196	4.26961	2.26033	2.37014	0.0096729	False
BRIGEN01232	Atp2a1	14.4314	6.55538	2.92136	2.20145	0.00968193	False
BRIGEN06896	Lpcat3	10.9995	4.27032	2.26055	2.5758	0.00968298	False
BRIGEN32564	Gtsf1l	16.5433	7.73106	3.23782	2.13984	0.00968386	False
BRIGEN07667	Hmgcl	15.0473	7.14148	3.0806	2.10703	0.00968686	False
BRIGEN18730	Ezr	15.3113	7.14264	3.08091	2.14365	0.00969859	False
BRIGEN45945	Pcdhb20	6.7757	2.14316	1.5345	3.16155	0.00970417	False
BRIGEN38952	Zdhhc4	9.67957	3.72041	2.08754	2.60175	0.00970817	False
BRIGEN39934	Rap2b	8.00764	3.17998	1.90936	2.51815	0.0097098	False
BRIGEN57872	Osbpl2	12.1435	5.40302	2.59757	2.24753	0.00972437	False
BRIGEN73894	Gm11568	18.0392	8.92757	3.54935	2.02062	0.00973643	False
BRIGEN38959	Setd5	3.51984	0.778664	0.898101	4.52036	0.00973774	False
BRIGEN54464	Adgrg6	27.1908	14.4044	4.89483	1.88767	0.009742	False
BRIGEN04325	Dnase1l3	23.231	11.9528	4.30488	1.94356	0.00974508	False
BRIGEN64922	Olfr168	15.4873	7.14845	3.08248	2.16653	0.00975773	False
BRIGEN38869	Dnajc22	40.4782	22.4874	6.76568	1.80004	0.00975998	False
BRIGEN76733	9930111J21Rik1	26.4868	13.7927	4.74905	1.92034	0.00976448	False
BRIGEN30373	Agtpbp1	14.7833	6.56432	2.92381	2.25208	0.00977816	False
BRIGEN56273	Vmn2r110	32.8225	17.5032	5.62242	1.87523	0.0097805	False
BRIGEN44166	Ddx52	4.5758	1.19954	1.12508	3.81462	0.00979221	False
BRIGEN07389	Hccs	10.2075	4.27837	2.26303	2.38585	0.00979713	False
BRIGEN48641	Col16a1	30.0067	16.2662	5.33392	1.84473	0.00979754	False
BRIGEN29354	Serbp1	43.0301	24.3755	7.19287	1.7653	0.00979768	False
BRIGEN05560	Fgf7	56.2295	32.5628	9.02177	1.7268	0.00981846	False
BRIGEN24309	Cited4	10.8235	4.28069	2.26374	2.52845	0.00983028	False
BRIGEN64888	Olfr1121	37.2223	20.6275	6.34209	1.8045	0.00983375	False
BRIGEN67716	Prrt1	36.1664	20.0045	6.19944	1.80792	0.0098395	False
BRIGEN45973	Hemgn	24.2869	12.5772	4.45666	1.93103	0.00984006	False
BRIGEN59862	BC030336	35.4624	19.381	6.05631	1.82975	0.00984053	False
BRIGEN36713	Tprg	15.3993	7.15739	3.08488	2.15153	0.00984921	False
BRIGEN41038	Spsb1	27.2788	14.4214	4.89887	1.89155	0.00984939	False
BRIGEN41078	Wdr35	22.791	11.3584	4.15927	2.00654	0.00985498	False
BRIGEN52790	Tbc1d12	24.2869	12.5795	4.45723	1.93067	0.00985631	False
BRIGEN11049	Mtl5	16.0153	7.74947	3.24269	2.06663	0.00986222	False
BRIGEN67957	Tmem229b	20.1511	10.146	3.8583	1.98612	0.00986272	False
BRIGEN28772	Ormdl3	10.0316	4.28319	2.26452	2.34207	0.0098661	False
BRIGEN36383	Cabs1	8.53562	3.19043	1.9129	2.67538	0.00988932	False
BRIGEN05724	Flii	9.50358	3.7323	2.09136	2.54631	0.00989306	False
BRIGEN25942	Spata5	21.471	10.7558	4.01041	1.99622	0.00989559	False
BRIGEN41429	Meiob	25.4309	13.1983	4.60652	1.92684	0.00989562	False
BRIGEN12865	Pfkfb2	21.2071	10.7565	4.01056	1.97157	0.00990048	False
BRIGEN08422	Jchain	13.7274	5.9943	2.76568	2.29007	0.00990791	False
BRIGEN22112	Keap1	6.51171	2.15263	1.53819	3.025	0.00991226	False
BRIGEN56576	Ammecr1l	38.8943	21.271	6.489	1.82851	0.00992292	False
BRIGEN42217	4930447C04Rik	7.21568	2.66438	1.72954	2.7082	0.00992648	False
BRIGEN23820	Prdx5	11.3515	4.84972	2.43574	2.34065	0.00992849	False
BRIGEN42919	Unc5cl	27.1908	14.434	4.90186	1.8838	0.00992964	False
BRIGEN79253	BRDN0000737708	22.175	11.3696	4.16204	1.95037	0.00993995	False
BRIGEN03420	Crh	40.4782	22.5277	6.77483	1.79682	0.009944	False
BRIGEN37547	Tmem106b	21.2071	10.7621	4.01196	1.97053	0.00994469	False
BRIGEN55462	Rapgef5	23.055	11.9816	4.31193	1.92419	0.0099543	False
BRIGEN46026	Mrpl36	13.9914	5.99851	2.76686	2.33248	0.00995672	False
BRIGEN14241	Qk	108.587	65.6084	16.2429	1.65508	0.00995785	False
BRIGEN77781	Gm10352	6.8637	2.15522	1.5392	3.18468	0.00996981	False
BRIGEN01058	Rhoc	19.4471	9.55539	3.70946	2.0352	0.00997152	False
BRIGEN53833	Dis3l	11.5275	4.85303	2.43672	2.37532	0.0099726	False
BRIGEN22975	Ybx2	14.6074	6.58264	2.92884	2.21907	0.00997762	False
BRIGEN62930	Rgs9bp	31.6786	16.9177	5.48615	1.87251	0.00997845	False
BRIGEN66195	Olfr1342	33.6145	18.162	5.77514	1.85082	0.00998243	False
BRIGEN63384	Gpr101	16.1033	7.76198	3.24599	2.07464	0.00998481	False
BRIGEN36737	Aifm2	21.911	10.7676	4.01333	2.0349	0.00998835	False
BRIGEN41301	4930468A15Rik	24.9909	12.5993	4.46201	1.98352	0.00999533	False
BRIGEN39945	Phf19	29.2147	15.6807	5.19653	1.8631	0.00999721	False
BRIGEN18902	Wnt5a	12.1435	5.4267	2.60439	2.23772	0.0100165	False
BRIGEN19578	Grem1	24.1109	12.603	4.46291	1.91311	0.0100219	False
BRIGEN53528	Pqlc2	25.7829	13.2192	4.61157	1.9504	0.010039	False
BRIGEN64492	Olfr1148	9.85556	3.74204	2.09449	2.63374	0.0100466	False
BRIGEN76180	Gm7073	8.53562	3.1999	1.9161	2.66746	0.010054	False
BRIGEN52554	Dis3l2	32.2946	17.5536	5.63412	1.83976	0.0100599	False
BRIGEN66372	Olfr672	10.1196	4.29668	2.26867	2.3552	0.0100608	False
BRIGEN61192	Syt16	13.6394	6.0078	2.76947	2.27028	0.0100652	False
BRIGEN77727	Gm10697	7.56766	2.67153	1.73211	2.83271	0.0100659	False
BRIGEN34040	Faim3	29.8307	15.6925	5.1993	1.90095	0.0100688	False
BRIGEN51847	Nrbp1	20.3271	10.1715	3.8647	1.99843	0.0100723	False
BRIGEN13952	Ptcra	20.2391	10.1733	3.86515	1.98943	0.0100871	False
BRIGEN67135	Olfr1255	19.0952	9.56916	3.71295	1.99549	0.0100898	False
BRIGEN54130	4930486L24Rik	5.27977	1.67055	1.34129	3.1605	0.0100963	False
BRIGEN06763	Gpr12	21.0311	10.7814	4.01675	1.95068	0.0100974	False
BRIGEN42370	Ccdc125	40.8302	22.5623	6.7827	1.80966	0.0101045	False
BRIGEN15749	Siah1a	37.7503	20.6827	6.35469	1.82521	0.0101053	False
BRIGEN45963	Nkd1	12.6714	5.43403	2.6065	2.33187	0.0101083	False
BRIGEN03956	Cyp8b1	30.5346	16.3192	5.34633	1.87109	0.0101083	False
BRIGEN54269	Slc35f1	29.0387	15.6991	5.20086	1.8497	0.0101091	False
BRIGEN63821	Tox	20.1511	10.1763	3.86589	1.98021	0.0101115	False
BRIGEN24361	Rbm14	25.6949	13.2305	4.61428	1.94209	0.0101165	False
BRIGEN05281	F13b	4.83979	1.20982	1.13014	4.00043	0.0101204	False
BRIGEN43736	C330007P06Rik	31.8546	16.9437	5.49221	1.88003	0.010128	False
BRIGEN35396	Ifi35	20.8551	10.1786	3.86647	2.04892	0.0101308	False
BRIGEN68120	Nlrc4	19.6231	9.5747	3.71435	2.04948	0.0101377	False
BRIGEN14086	Ptpn2	637.708	403.703	88.9322	1.57964	0.0101431	False
BRIGEN37611	Epgn	12.6714	5.43796	2.60763	2.33018	0.0101578	False
BRIGEN59116	Gimap7	18.3032	8.97528	3.56159	2.03929	0.0101622	False
BRIGEN43521	8030423J24Rik	10.8235	4.30464	2.27111	2.51439	0.0101769	False
BRIGEN49917	Atxn3	28.3347	15.0908	5.05747	1.87762	0.0101773	False
BRIGEN09999	Lrrn1	21.471	10.7934	4.01972	1.98928	0.0101931	False
BRIGEN58890	Arhgap24	5.01578	1.67457	1.34302	2.99527	0.0102025	False
BRIGEN23673	Nap1l3	15.8393	7.19233	3.09427	2.20225	0.0102131	False
BRIGEN30742	Mtpap	15.3113	7.19304	3.09446	2.12863	0.0102206	False
BRIGEN16771	Stau1	21.471	10.7969	4.0206	1.98863	0.0102217	False
BRIGEN04332	Dync1h1	1.93591	0.14744	0.385281	13.1301	0.0102227	False
BRIGEN37071	Cdc5l	1.93591	0.14744	0.385281	13.1301	0.0102227	False
BRIGEN54932	Spag7	1.93591	0.14744	0.385281	13.1301	0.0102227	False
BRIGEN08817	Itgb1	1.49593	0.14744	0.385281	10.146	0.0102227	False
BRIGEN72793	Prdm10	1.49593	0.14744	0.385281	10.146	0.0102227	False
BRIGEN03880	Cyp2d10	1.40794	0.14744	0.385281	9.5492	0.0102227	False
BRIGEN77749	Eif3j2	1.23195	0.14744	0.385281	8.35555	0.0102227	False
BRIGEN51754	Eif4a3	1.14395	0.14744	0.385281	7.75872	0.0102227	False
BRIGEN03066	Ackr3	44.614	25.1045	7.35713	1.77713	0.0102305	False
BRIGEN02980	Clk2	32.6466	17.584	5.64118	1.8566	0.0102312	False
BRIGEN43759	Mmab	18.9192	8.98306	3.56359	2.10609	0.0102329	False
BRIGEN55750	Eddm3b	21.559	10.7987	4.02105	1.99644	0.0102361	False
BRIGEN70190	Ccdc169	15.8393	7.19527	3.09506	2.20135	0.0102442	False
BRIGEN38963	Asphd2	29.9187	15.7216	5.20615	1.90303	0.0102474	False
BRIGEN46937	Upk3b	9.94356	3.75473	2.09856	2.64828	0.0102491	False
BRIGEN42838	Trappc9	30.2707	16.3439	5.35212	1.85211	0.0102561	False
BRIGEN72942	Atxn7l3b	17.4232	8.38633	3.40956	2.07758	0.0102612	False
BRIGEN58497	Thrap3	6.8637	2.16863	1.54441	3.165	0.0102709	False
BRIGEN12400	Otx1	22.615	11.4132	4.17276	1.98147	0.0102742	False
BRIGEN71321	Slc9a9	23.583	12.0255	4.32263	1.96108	0.0102789	False
BRIGEN67321	Olfr1134	19.8871	9.59203	3.71874	2.0733	0.0102887	False
BRIGEN23308	Cyhr1	37.5743	20.7194	6.36308	1.81348	0.0102893	False
BRIGEN74146	Minos1	6.24772	2.16952	1.54476	2.87977	0.0102912	False
BRIGEN05411	Fbn1	18.3032	8.99039	3.56547	2.03586	0.0102999	False
BRIGEN01943	Calm1	29.1267	15.7308	5.20832	1.85157	0.0103042	False
BRIGEN20469	Pclo	26.6628	13.8749	4.76867	1.92166	0.0103103	False
BRIGEN46576	Fibcd1	20.8551	10.2019	3.87232	2.04423	0.0103259	False
BRIGEN31374	Lce1h	22.351	11.4206	4.17456	1.95708	0.0103313	False
BRIGEN24210	Fxyd1	20.4151	10.2027	3.87252	2.00095	0.0103327	False
BRIGEN13403	Polg	32.9105	17.6043	5.64589	1.86946	0.0103468	False
BRIGEN10731	Mllt4	10.2075	4.31732	2.27501	2.36432	0.0103642	False
BRIGEN05206	Mpzl2	47.8699	27.0316	7.78982	1.77089	0.0103815	False
BRIGEN15923	Slc12a4	7.91965	2.68753	1.73786	2.94682	0.010383	False
BRIGEN59660	Siglecf	60.3653	35.263	9.61908	1.71186	0.0103898	False
BRIGEN02495	Cd79a	11.0875	4.88412	2.44595	2.27011	0.0103943	False
BRIGEN46697	Fgg	32.8225	17.6128	5.64786	1.86356	0.0103956	False
BRIGEN46675	Magi3	47.8699	27.0351	7.79062	1.77065	0.0103963	False
BRIGEN53166	Gm382	27.1908	14.5065	4.91909	1.87438	0.0104017	False
BRIGEN73653	Olfr1383	20.9431	10.2112	3.87464	2.05099	0.0104044	False
BRIGEN58344	Usp1	12.4954	5.45789	2.61337	2.28943	0.0104113	False
BRIGEN12147	Olfr2	80.1644	47.998	12.4133	1.67016	0.010443	False
BRIGEN34876	Arap1	20.7671	10.2172	3.87614	2.03256	0.0104553	False
BRIGEN25909	Tnip1	21.911	10.8258	4.02776	2.02396	0.0104556	False
BRIGEN59681	Scaf1	5.63175	1.68404	1.34708	3.34419	0.0104559	False
BRIGEN53024	P3h2	33.7025	18.2489	5.79526	1.84682	0.0104631	False
BRIGEN22798	Sco1	15.5753	7.21627	3.1007	2.15836	0.0104683	False
BRIGEN26839	Parvg	20.5031	10.2192	3.87666	2.00632	0.0104727	False
BRIGEN15126	Nr1h4	25.9588	13.2817	4.62658	1.95448	0.010475	False
BRIGEN60398	Foxred1	18.6552	9.0096	3.57039	2.07059	0.010477	False
BRIGEN24655	B4galt6	28.3347	15.1377	5.06855	1.8718	0.0104771	False
BRIGEN55131	Ace3	23.9349	12.0534	4.32942	1.98574	0.0104893	False
BRIGEN70692	7530416G11Rik	8.27163	3.22475	1.92448	2.56505	0.0104955	False
BRIGEN25961	Angptl4	18.0392	9.01201	3.57101	2.00168	0.0104995	False
BRIGEN02408	Cd37	16.0153	7.81408	3.25975	2.04954	0.010508	False
BRIGEN53551	Mars2	6.42371	2.17899	1.54843	2.94802	0.0105081	False
BRIGEN20868	Atp1a4	32.4706	17.6333	5.65261	1.84144	0.0105137	False
BRIGEN44858	Fgf20	27.4548	14.524	4.92323	1.89031	0.0105176	False
BRIGEN31293	1700011L22Rik	3.87183	0.797073	0.909027	4.85756	0.010518	False
BRIGEN31916	Ccdc70	22.791	11.4445	4.18045	1.99143	0.0105193	False
BRIGEN27424	Ypel3	22.175	11.445	4.18058	1.93752	0.0105235	False
BRIGEN07887	Hoxd3	11.1755	4.89359	2.44875	2.2837	0.0105254	False
BRIGEN18432	Ucp2	9.23959	3.77215	2.10414	2.44942	0.0105321	False
BRIGEN46211	Wbscr16	13.4634	6.04703	2.78046	2.22645	0.0105334	False
BRIGEN34807	Mif4gd	6.51171	2.1806	1.54906	2.9862	0.0105453	False
BRIGEN69954	Senp5	25.7829	13.2931	4.62931	1.93957	0.0105558	False
BRIGEN24102	Tcerg1	18.8312	9.01836	3.57263	2.08809	0.0105586	False
BRIGEN67442	Olfr520	26.6628	13.9112	4.77736	1.91664	0.0105594	False
BRIGEN68974	Cyp4a12a	21.3831	10.8387	4.03095	1.97285	0.0105612	False
BRIGEN00201	Acvr1	17.8632	8.41742	3.41764	2.12217	0.0105621	False
BRIGEN67791	Irak4	16.2793	7.81944	3.26116	2.0819	0.0105629	False
BRIGEN43839	Esco1	6.51171	2.18212	1.54964	2.98412	0.0105804	False
BRIGEN43307	Hnrnpm	43.998	24.555	7.23335	1.79182	0.0105887	False
BRIGEN77576	Gm3417	10.2955	4.33261	2.2797	2.37629	0.0105932	False
BRIGEN79099	BRDN0000737771	28.6867	15.1567	5.07305	1.89268	0.0106006	False
BRIGEN75108	Adam39	36.5184	20.1529	6.23346	1.81207	0.0106018	False
BRIGEN22236	Slc7a8	18.8312	9.02532	3.57442	2.08648	0.0106238	False
BRIGEN61765	9430020K01Rik	23.143	12.0716	4.33386	1.91714	0.0106286	False
BRIGEN76223	Gm7102	21.471	10.8474	4.03312	1.97937	0.0106335	False
BRIGEN45375	Otof	18.2152	9.02649	3.57472	2.01797	0.0106347	False
BRIGEN14748	Rit2	13.2874	6.05569	2.78288	2.1942	0.010639	False
BRIGEN77250	Plac9b	29.3907	15.7846	5.22096	1.86198	0.0106418	False
BRIGEN17810	Tnfrsf11a	18.6552	9.02783	3.57506	2.06641	0.0106473	False
BRIGEN58450	Tmem125	27.4548	14.5434	4.92784	1.88779	0.0106477	False
BRIGEN78806	BRDN0000738236	12.8474	5.47621	2.61863	2.34605	0.0106486	False
BRIGEN16633	Sephs2	10.5595	4.33663	2.28094	2.43496	0.010654	False
BRIGEN06643	Gnb4	27.5428	14.5446	4.92813	1.89368	0.0106561	False
BRIGEN70541	Dnah2	30.2707	16.4138	5.36847	1.84422	0.0106822	False
BRIGEN56833	Ric1	13.1114	6.06052	2.78424	2.16342	0.0106981	False
BRIGEN58713	4931409K22Rik	46.7259	26.4749	7.66504	1.76492	0.0106993	False
BRIGEN72573	Zcwpw1	7.74366	2.70352	1.74359	2.86428	0.0107072	False
BRIGEN46085	Acsbg1	45.582	25.8452	7.52369	1.76366	0.0107104	False
BRIGEN58971	Sds	25.9588	13.3159	4.63481	1.94946	0.01072	False
BRIGEN40624	4931414P19Rik	23.583	12.0843	4.33695	1.95153	0.0107265	False
BRIGEN79225	BRDN0000737485	25.6069	13.3177	4.63524	1.92277	0.0107329	False
BRIGEN27027	Mrps22	11.0875	4.90869	2.45322	2.25875	0.0107368	False
BRIGEN74454	Taar7f	7.83165	2.70585	1.74442	2.89435	0.0107548	False
BRIGEN46345	Cmtm4	22.527	11.4747	4.18786	1.96319	0.0107601	False
BRIGEN13745	Prodh	12.2315	5.48657	2.62161	2.22934	0.0107846	False
BRIGEN68409	Zfp664	37.3103	20.8158	6.38511	1.7924	0.0107848	False
BRIGEN78169	AK010878	12.4074	5.48675	2.62166	2.26135	0.010787	False
BRIGEN41094	Tbc1d30	11.6155	4.91281	2.45444	2.36433	0.010795	False
BRIGEN14626	Ren1	20.4151	10.2567	3.88603	1.99042	0.0107953	False
BRIGEN26713	Gucy1a3	11.1755	4.9129	2.45447	2.27473	0.0107963	False
BRIGEN05615	Fhl1	8.27163	3.24137	1.93008	2.5519	0.0107985	False
BRIGEN50702	Hnmt	19.0952	9.64931	3.73324	1.97891	0.0107999	False
BRIGEN58345	Usp1	6.51171	2.19177	1.55338	2.97098	0.0108059	False
BRIGEN35863	Eef2kmt	11.5275	4.91361	2.45468	2.34603	0.0108064	False
BRIGEN24126	Ubqln1	12.4954	5.48836	2.62212	2.27672	0.0108082	False
BRIGEN61083	Usp32	14.0794	6.65609	2.94895	2.11526	0.0108084	False
BRIGEN25171	Lamtor3	111.315	67.9648	16.7536	1.63783	0.0108177	False
BRIGEN61356	Ogdhl	7.47967	2.70897	1.74554	2.76107	0.0108192	False
BRIGEN39920	Dnm1l	36.3424	20.1939	6.24285	1.79967	0.0108202	False
BRIGEN76067	Vmn1r77	5.45576	1.69771	1.35294	3.2136	0.0108293	False
BRIGEN53314	Vstm2a	10.4715	4.34851	2.28458	2.40807	0.0108354	False
BRIGEN12716	Pde6d	17.6872	8.44512	3.42483	2.09437	0.0108357	False
BRIGEN43225	Fam81a	26.5748	13.9513	4.78691	1.90483	0.0108389	False
BRIGEN17024	Syt3	32.8225	17.6891	5.66557	1.85552	0.0108413	False
BRIGEN51118	Slc8b1	6.8637	2.19338	1.554	3.12928	0.0108438	False
BRIGEN50730	Kcnn3	6.15973	2.19338	1.554	2.80833	0.0108438	False
BRIGEN05268	Ezh2	63.9732	37.3068	10.0698	1.71478	0.0108462	False
BRIGEN27385	Tsen34	2.2879	0.434369	0.665625	5.26718	0.0108512	False
BRIGEN47443	Nudt10	2.02391	0.434369	0.665625	4.65943	0.0108512	False
BRIGEN52602	Slc26a7	14.7833	6.65984	2.94998	2.21977	0.0108521	False
BRIGEN52234	Ccdc40	14.1674	6.65993	2.95	2.12725	0.0108532	False
BRIGEN72122	Parl	15.6633	7.25211	3.11032	2.15983	0.0108591	False
BRIGEN57560	Mettl8	20.8551	10.2649	3.88808	2.03169	0.0108671	False
BRIGEN14155	Ptprn2	37.7503	20.8324	6.38891	1.81209	0.010872	False
BRIGEN51718	Socs7	20.9431	10.2657	3.88829	2.0401	0.0108742	False
BRIGEN49551	Cyb5a	27.4548	14.579	4.9363	1.88317	0.0108902	False
BRIGEN41454	Prr3	14.8713	6.66315	2.95088	2.23188	0.0108908	False
BRIGEN08753	Irx2	9.76757	3.79378	2.11106	2.57463	0.0108912	False
BRIGEN41659	1700011I03Rik	15.1353	7.25532	3.11118	2.0861	0.0108947	False
BRIGEN22487	Vps37a	17.0712	8.45147	3.42648	2.01991	0.0108991	False
BRIGEN55142	Abca9	21.823	10.8794	4.04105	2.0059	0.010901	False
BRIGEN59474	Igfl3	16.0153	7.85304	3.27002	2.03937	0.0109125	False
BRIGEN06020	Gabra2	5.36776	1.70084	1.35427	3.15595	0.0109159	False
BRIGEN54747	Lgalsl	15.2233	7.25765	3.1118	2.09756	0.0109204	False
BRIGEN64376	Olfr1029	19.1831	9.66325	3.73677	1.98516	0.0109272	False
BRIGEN18799	Wap	31.3266	17.078	5.52351	1.83433	0.0109281	False
BRIGEN55965	Ankrd54	13.1114	6.07911	2.78944	2.1568	0.0109283	False
BRIGEN11770	Nos1	11.9675	4.92246	2.4573	2.4312	0.0109323	False
BRIGEN69863	Fbxl13	14.6074	6.6677	2.95213	2.19076	0.0109443	False
BRIGEN47697	Nxph4	26.5748	13.9676	4.79081	1.9026	0.0109546	False
BRIGEN20454	Rcn2	10.2955	4.35646	2.28702	2.36328	0.010958	False
BRIGEN63225	Dpy19l1	36.7824	20.2207	6.24899	1.81904	0.0109649	False
BRIGEN28059	1700011A15Rik	4.66379	1.23537	1.14265	3.77521	0.0109684	False
BRIGEN76371	Defb33	7.03969	2.71621	1.74813	2.59173	0.0109694	False
BRIGEN49674	Gusb	9.59157	3.79851	2.11257	2.52509	0.010971	False
BRIGEN07129	Guca2b	24.0229	12.7324	4.49421	1.88675	0.0109724	False
BRIGEN04797	Eif2b4	9.0636	3.7986	2.1126	2.38603	0.0109726	False
BRIGEN12184	Olfr33	32.3826	17.7143	5.67141	1.82805	0.0109916	False
BRIGEN57733	Sdcbp2	8.09564	3.25191	1.93362	2.4895	0.0109941	False
BRIGEN55360	Lin52	6.07173	2.19972	1.55646	2.76023	0.0109942	False
BRIGEN63216	Zfp846	15.5753	7.2647	3.11369	2.14397	0.010999	False
BRIGEN11854	Npr3	12.1435	5.50328	2.6264	2.20659	0.0110066	False
BRIGEN77883	Cyp2c69	22.703	11.5056	4.19545	1.97321	0.011011	False
BRIGEN32445	Bcas2	2.63988	0.436781	0.667508	6.04394	0.0110112	False
BRIGEN16704	Ssb	2.46389	0.436781	0.667508	5.64101	0.0110112	False
BRIGEN25938	Kcne4	13.4634	6.08599	2.79136	2.2122	0.0110143	False
BRIGEN37499	Apmap	29.9187	15.8425	5.23456	1.8885	0.0110145	False
BRIGEN52455	Asb18	26.0468	13.976	4.79282	1.86368	0.0110145	False
BRIGEN27152	Zic5	6.24772	2.20062	1.5568	2.83908	0.0110155	False
BRIGEN02748	Cer1	24.1989	12.7392	4.49585	1.89956	0.0110241	False
BRIGEN58426	Lrrc41	23.055	12.1241	4.34664	1.90159	0.0110375	False
BRIGEN18924	Wnt8b	68.8129	40.5561	10.7843	1.69673	0.011044	False
BRIGEN46704	Adgrl2	27.6308	14.6033	4.94206	1.89209	0.0110579	False
BRIGEN21614	Timm8b	28.4227	15.227	5.08965	1.8666	0.0110668	False
BRIGEN31056	Mgat4c	25.4309	13.3635	4.64622	1.90301	0.0110675	False
BRIGEN65192	Olfr995	36.4304	20.2399	6.25339	1.79993	0.0110695	False
BRIGEN63025	Olfml1	6.15973	2.20294	1.5577	2.79614	0.011071	False
BRIGEN63591	Vps54	4.4878	1.2385	1.14417	3.62358	0.0110753	False
BRIGEN42136	Slc10a6	8.62362	3.25656	1.93518	2.64808	0.0110811	False
BRIGEN48372	Rpusd1	19.0072	9.68077	3.74119	1.96339	0.0110887	False
BRIGEN42345	Slain2	21.3831	10.9016	4.04654	1.96147	0.0110891	False
BRIGEN61832	Setbp1	6.95169	2.20383	1.55804	3.15436	0.0110924	False
BRIGEN45439	Phip	32.5586	17.7321	5.67554	1.83614	0.0110987	False
BRIGEN23176	Slc7a10	31.1506	17.1057	5.52996	1.82107	0.011099	False
BRIGEN59022	Pilra	12.3195	5.51061	2.6285	2.23559	0.011105	False
BRIGEN29476	Ndufb7	27.1028	14.6102	4.9437	1.85506	0.0111057	False
BRIGEN33361	Anln	9.23959	3.80656	2.11514	2.42728	0.0111076	False
BRIGEN36251	Fam47c	8.53562	3.25826	1.93575	2.61969	0.011113	False
BRIGEN46515	Rdh10	3.25586	0.810565	0.916963	4.01677	0.0111144	False
BRIGEN64869	Olfr1265	24.6389	12.7513	4.49877	1.93227	0.0111164	False
BRIGEN77486	Gm3139	2.55189	0.43839	0.66876	5.82104	0.0111187	False
BRIGEN17138	Tbrg4	87.1161	52.7394	13.4472	1.65182	0.0111374	False
BRIGEN21607	Timm13	10.9115	4.36826	2.29063	2.49791	0.0111417	False
BRIGEN46920	Lrrc8c	8.53562	3.26058	1.93653	2.61782	0.0111568	False
BRIGEN16681	Srpk1	9.67957	3.80986	2.1162	2.54066	0.0111641	False
BRIGEN40533	Rnf145	23.407	12.1402	4.35055	1.92806	0.0111653	False
BRIGEN68431	Clec4a1	27.8948	14.6189	4.94575	1.90814	0.0111662	False
BRIGEN18500	Uncx	22.615	11.5264	4.20054	1.96202	0.0111817	False
BRIGEN69033	AY358078	36.0784	20.2606	6.25812	1.78072	0.0111827	False
BRIGEN21836	Hacd1	4.75179	1.24172	1.14574	3.82679	0.011186	False
BRIGEN53661	Aox2	14.3434	6.68862	2.95784	2.14444	0.0111924	False
BRIGEN16477	Serpinb9e	34.4945	19.0036	5.96944	1.81516	0.0111925	False
BRIGEN23932	Ebag9	32.2946	17.7479	5.67921	1.81963	0.0111946	False
BRIGEN46193	Fkbp6	24.9029	12.7619	4.50134	1.95134	0.0111983	False
BRIGEN30588	Jam2	25.6069	13.3813	4.65051	1.91362	0.0112004	False
BRIGEN43771	9230104L09Rik	7.47967	2.72747	1.75216	2.74235	0.011206	False
BRIGEN60282	Spg7	29.3027	15.8726	5.24164	1.84611	0.0112122	False
BRIGEN41006	Mrpl47	4.83979	1.24252	1.14613	3.89513	0.0112138	False
BRIGEN11406	Nck2	19.8871	9.69444	3.74465	2.05139	0.0112161	False
BRIGEN15400	Ccl27a	9.32759	3.81308	2.11723	2.44621	0.0112193	False
BRIGEN63740	Emilin2	18.7432	9.08779	3.59041	2.06246	0.0112221	False
BRIGEN59998	Erich1	19.5351	9.6955	3.74492	2.01486	0.011226	False
BRIGEN70043	Itpkb	32.5586	17.7536	5.68054	1.83391	0.0112295	False
BRIGEN03595	Csf2rb	26.9268	14.0065	4.80009	1.92245	0.0112336	False
BRIGEN53316	Trib1	31.4146	17.1274	5.53501	1.83417	0.0112344	False
BRIGEN45172	Siglece	12.5834	5.52026	2.63127	2.2795	0.0112357	False
BRIGEN31342	Pcnxl4	22.879	11.5338	4.20236	1.98365	0.0112433	False
BRIGEN77196	LOC100038947	16.9832	7.88432	3.27826	2.15405	0.0112457	False
BRIGEN42404	Ttpal	52.5337	30.4152	8.54495	1.72722	0.0112562	False
BRIGEN60628	Prss50	13.0234	6.10511	2.7967	2.1332	0.0112563	False
BRIGEN75503	AI429214	43.0301	24.6987	7.26574	1.7422	0.0112566	False
BRIGEN66938	Olfr1	6.07173	2.21098	1.5608	2.74617	0.0112647	False
BRIGEN69759	Flad1	21.1191	10.9222	4.05165	1.93359	0.0112667	False
BRIGEN31818	Coa6	25.6069	13.3914	4.65293	1.91218	0.011276	False
BRIGEN62745	C130060K24Rik	16.6313	7.88735	3.27905	2.1086	0.0112785	False
BRIGEN66631	Olfr133	17.1592	8.48918	3.43626	2.02131	0.0112819	False
BRIGEN50026	Slc18a1	20.0631	10.3121	3.89988	1.94559	0.0112864	False
BRIGEN67261	Olfr1047	7.39167	2.7314	1.75356	2.70618	0.0112894	False
BRIGEN09087	Kcnj6	11.8795	4.94721	2.46461	2.40125	0.0112905	False
BRIGEN26257	Mlxipl	5.45576	1.71433	1.36003	3.18244	0.0112953	False
BRIGEN21638	Pdlim4	17.7752	8.49061	3.43663	2.09352	0.0112966	False
BRIGEN65392	Olfr266	6.51171	2.21241	1.56135	2.94327	0.0112993	False
BRIGEN07666	Hmgcl	21.1191	10.9278	4.05304	1.93259	0.0113154	False
BRIGEN10264	Magea8	14.0794	6.69898	2.96067	2.10172	0.0113169	False
BRIGEN57159	Hhat	20.2391	10.3166	3.90102	1.96179	0.0113275	False
BRIGEN14373	Rad51ap1	21.559	10.9294	4.05344	1.97256	0.0113294	False
BRIGEN06181	Gata3	25.5189	13.3988	4.65469	1.90457	0.0113311	False
BRIGEN02468	Cd6	16.1033	7.89227	3.28035	2.04039	0.0113317	False
BRIGEN37670	Suds3	20.3271	10.3182	3.9014	1.97003	0.0113413	False
BRIGEN27716	Pycrl	16.8952	7.8937	3.28072	2.14035	0.0113471	False
BRIGEN40636	Spag17	15.5753	7.29589	3.12205	2.13481	0.0113514	False
BRIGEN58680	B930041F14Rik	15.2233	7.29651	3.12222	2.08638	0.0113585	False
BRIGEN73426	Scn4b	21.647	10.933	4.05433	1.97997	0.0113606	False
BRIGEN09784	Lgals3	21.823	10.9336	4.05446	1.99597	0.0113652	False
BRIGEN24476	Dbn1	28.1587	15.271	5.10002	1.84394	0.0113662	False
BRIGEN26946	Irx6	12.4954	5.52982	2.63401	2.25965	0.0113662	False
BRIGEN02241	Cck	11.2635	4.95266	2.46622	2.27423	0.0113705	False
BRIGEN15250	Nkx1-2	26.1348	14.0255	4.80463	1.86338	0.0113722	False
BRIGEN53427	Wdr25	2.99187	0.442321	0.671812	6.76402	0.0113838	False
BRIGEN34178	Rfc3	2.90387	0.442321	0.671812	6.56507	0.0113838	False
BRIGEN39181	Tm7sf2	2.90387	0.442321	0.671812	6.56507	0.0113838	False
BRIGEN54586	Polrmt	2.81587	0.442321	0.671812	6.36613	0.0113838	False
BRIGEN34028	Mrpl44	2.46389	0.442321	0.671812	5.57037	0.0113838	False
BRIGEN74799	Bdp1	2.2879	0.442321	0.671812	5.17248	0.0113838	False
BRIGEN61057	Ccdc55	2.02391	0.442321	0.671812	4.57566	0.0113838	False
BRIGEN56039	Smgc	15.5753	7.3	3.12315	2.1336	0.0113985	False
BRIGEN39224	3110043O21Rik	36.2544	20.2996	6.26706	1.78596	0.0113993	False
BRIGEN67540	Olfr561	21.559	10.9383	4.05563	1.97097	0.0114065	False
BRIGEN50858	Nek8	5.45576	1.71835	1.36174	3.175	0.0114102	False
BRIGEN45144	Cacng8	8.79961	3.27425	1.94112	2.68752	0.0114169	False
BRIGEN01430	Bax	62.4772	36.8402	9.96698	1.6959	0.0114304	False
BRIGEN19628	Jtb	16.1913	7.90236	3.28301	2.04892	0.0114414	False
BRIGEN72590	N4bp2l2	24.6389	12.7956	4.50948	1.92558	0.0114608	False
BRIGEN71472	Kcp	13.7274	6.1211	2.80117	2.24263	0.0114617	False
BRIGEN24222	Tro	35.9904	19.6842	6.12597	1.82839	0.0114864	False
BRIGEN58805	Slc10a4	28.5107	15.2884	5.10413	1.86486	0.0114865	False
BRIGEN35627	Ppp4r1	11.3515	4.9607	2.46859	2.28828	0.0114893	False
BRIGEN41811	Paqr9	20.8551	10.3348	3.90556	2.01795	0.0114924	False
BRIGEN68705	Zbtb11	2.55189	0.44393	0.673057	5.7484	0.0114933	False
BRIGEN57009	BC003331	21.647	10.9494	4.05837	1.97701	0.0115036	False
BRIGEN72205	Prob1	8.44762	3.27881	1.94265	2.57643	0.0115045	False
BRIGEN76163	Ang6	14.6953	6.7148	2.96499	2.1885	0.0115088	False
BRIGEN56806	Abhd17b	23.583	12.1836	4.36112	1.93563	0.0115158	False
BRIGEN55534	Ptpdc1	31.5906	17.1726	5.54554	1.83959	0.0115203	False
BRIGEN23280	Lsr	33.7025	18.4304	5.83721	1.82863	0.0115236	False
BRIGEN18530	Upk2	11.2635	4.96303	2.46928	2.26948	0.0115238	False
BRIGEN19427	Ash2l	8.88761	3.27988	1.94301	2.70973	0.0115253	False
BRIGEN10184	Mxd3	21.0311	10.9521	4.05904	1.92028	0.0115272	False
BRIGEN00437	Crisp1	30.7106	16.5469	5.39961	1.85597	0.0115315	False
BRIGEN07469	Hells	21.735	10.9555	4.05988	1.98395	0.0115571	False
BRIGEN52836	Il23r	25.8709	13.4291	4.66196	1.92648	0.0115611	False
BRIGEN24754	Tubd1	10.4715	4.3948	2.29875	2.38271	0.0115635	False
BRIGEN02536	Cdc25b	20.6791	10.3428	3.90757	1.99937	0.0115661	False
BRIGEN15350	Scrg1	27.3668	14.6788	4.95997	1.86437	0.0115915	False
BRIGEN29237	Pycard	5.01578	1.7247	1.36443	2.90821	0.0115929	False
BRIGEN01045	Arg2	43.2061	24.7687	7.28151	1.74438	0.0115934	False
BRIGEN67361	Olfr1351	17.0712	8.51956	3.44414	2.00377	0.0115976	False
BRIGEN60836	Nxt2	12.2315	5.54662	2.63882	2.20521	0.0115983	False
BRIGEN32561	Gtsf1l	8.53562	3.28381	1.94433	2.5993	0.0116014	False
BRIGEN09152	Napsa	16.1913	7.91755	3.287	2.04499	0.0116082	False
BRIGEN41583	Boll	13.8154	6.13299	2.80448	2.25264	0.0116161	False
BRIGEN51727	Pcdha9	12.3195	5.54805	2.63923	2.2205	0.0116181	False
BRIGEN58222	Ddx58	36.6944	20.3404	6.27639	1.80402	0.0116287	False
BRIGEN10880	Mpp1	24.6389	12.8169	4.51462	1.92238	0.0116288	False
BRIGEN65374	Olfr889	28.5987	15.3131	5.10995	1.8676	0.0116584	False
BRIGEN18825	Eif4h	27.0148	14.6914	4.96296	1.83882	0.0116824	False
BRIGEN60115	Zfp961	22.703	11.5862	4.21523	1.95948	0.0116859	False
BRIGEN52432	Ankrd33	46.8139	26.6963	7.71469	1.75357	0.0116891	False
BRIGEN08521	Il1a	6.7757	2.2285	1.56754	3.04048	0.0116948	False
BRIGEN59683	Prr12	7.65566	2.75043	1.76034	2.78344	0.0116997	False
BRIGEN45998	Cecr6	41.7981	23.5219	7.00008	1.77698	0.0117085	False
BRIGEN40291	Perm1	32.3826	17.831	5.69848	1.81608	0.011709	False
BRIGEN23611	Dnmt3l	63.0932	37.5595	10.1254	1.67982	0.0117099	False
BRIGEN00030	Abcg1	16.9832	7.92712	3.28952	2.14242	0.011714	False
BRIGEN73748	Znrf3	84.5642	51.0352	13.0759	1.65698	0.0117161	False
BRIGEN62360	Fam110b	7.39167	2.75124	1.76063	2.68667	0.0117173	False
BRIGEN74689	Taar8c	36.2544	20.3572	6.28025	1.78091	0.0117248	False
BRIGEN03488	Cr1l	45.23	26.069	7.57396	1.73501	0.0117319	False
BRIGEN28282	Rtfdc1	5.01578	1.72952	1.36648	2.9001	0.0117333	False
BRIGEN25197	Glmp	10.1196	4.40668	2.30238	2.29641	0.0117561	False
BRIGEN75212	Olfr455	19.0952	9.75163	3.7591	1.95815	0.0117607	False
BRIGEN73978	Olfr194	10.8235	4.4074	2.3026	2.45576	0.0117677	False
BRIGEN16880	Stxbp1	30.0067	16.5828	5.40798	1.80951	0.0117686	False
BRIGEN51104	Bco2	24.6389	12.8346	4.51889	1.91973	0.01177	False
BRIGEN33619	1190005I06Rik	17.9512	8.53591	3.44837	2.10302	0.0117702	False
BRIGEN06416	Gip	16.2793	7.93265	3.29097	2.05219	0.0117757	False
BRIGEN29820	Higd2a	14.1674	6.73741	2.97116	2.10279	0.0117875	False
BRIGEN67312	Olfr1124	15.2233	7.33351	3.13212	2.07586	0.0117876	False
BRIGEN41947	Spaca3	19.9751	9.75475	3.75989	2.04773	0.0117911	False
BRIGEN60885	Il22ra2	12.1435	5.56092	2.64291	2.18371	0.0117985	False
BRIGEN31948	Rps27l	7.03969	2.75526	1.76206	2.555	0.0118054	False
BRIGEN20731	Omd	48.4858	27.9973	8.0059	1.7318	0.0118114	False
BRIGEN64784	Olfr767	17.9512	8.54002	3.44944	2.10201	0.0118139	False
BRIGEN22894	Pla2g6	23.9349	12.2199	4.36995	1.95869	0.011815	False
BRIGEN45031	Gpr63	28.7747	15.3374	5.11568	1.87612	0.0118299	False
BRIGEN68175	Dpp10	24.0229	12.8431	4.52096	1.87049	0.011839	False
BRIGEN62448	Dmrta1	17.4232	8.54404	3.45048	2.03923	0.0118568	False
BRIGEN02399	Cd34	36.7824	20.3809	6.28567	1.80474	0.0118607	False
BRIGEN74400	Xlr4a	3.60784	0.827275	0.92671	4.36111	0.011882	False
BRIGEN16412	Sp100	25.4309	13.4706	4.67193	1.88788	0.0118823	False
BRIGEN66787	Olfr1404	20.3271	10.3772	3.91616	1.95882	0.0118853	False
BRIGEN43375	3110035E14Rik	47.2539	27.3769	7.86715	1.72605	0.0118898	False
BRIGEN28965	Uqcrfs1	11.6155	4.98787	2.4766	2.32875	0.0118975	False
BRIGEN40500	Spatc1	18.8312	9.15552	3.60772	2.05681	0.0118993	False
BRIGEN25290	Psrc1	11.5275	4.98858	2.47681	2.31077	0.0119084	False
BRIGEN65850	Olfr308	25.8709	13.4747	4.67291	1.91995	0.0119145	False
BRIGEN42714	Gid8	10.9115	4.41687	2.30549	2.47042	0.011923	False
BRIGEN09482	Krt15	43.2061	24.838	7.29713	1.73951	0.0119347	False
BRIGEN69572	Nt5dc1	8.35963	3.30124	1.95016	2.53227	0.0119431	False
BRIGEN74700	Rnase12	16.1033	7.94892	3.29525	2.02585	0.0119582	False
BRIGEN76605	Vps13b	10.8235	4.41937	2.30625	2.44911	0.0119643	False
BRIGEN65232	Olfr458	23.407	12.2382	4.3744	1.91262	0.0119683	False
BRIGEN48449	Gramd3	24.1989	12.8593	4.52486	1.88182	0.0119698	False
BRIGEN41779	Eppin	27.1908	14.7314	4.97243	1.84578	0.0119743	False
BRIGEN37757	Rpusd4	13.8154	6.16087	2.81226	2.24244	0.0119844	False
BRIGEN03522	Cryba2	19.2711	9.77477	3.76494	1.97152	0.0119867	False
BRIGEN68310	Fbxl4	43.998	24.8507	7.29999	1.7705	0.011998	False
BRIGEN49776	Pgd	42.7661	24.2154	7.15674	1.76607	0.012004	False
BRIGEN19750	Papss1	23.7589	12.2437	4.37575	1.9405	0.012015	False
BRIGEN18115	Trpc6	14.7833	6.75635	2.97632	2.18807	0.0120247	False
BRIGEN51920	Cyb5d2	72.9488	43.4282	11.4141	1.67976	0.0120253	False
BRIGEN00177	Actg2	29.6547	15.9924	5.26974	1.8543	0.0120254	False
BRIGEN76947	Zfp442	5.10377	1.73998	1.37091	2.93324	0.0120414	False
BRIGEN76114	Spint3	9.94356	3.8599	2.13214	2.57612	0.0120449	False
BRIGEN73193	Gm5382	5.19177	1.74069	1.37121	2.98259	0.0120627	False
BRIGEN60018	Tti2	18.2152	9.17232	3.61202	1.98589	0.0120719	False
BRIGEN50021	Scn2a1	14.9593	6.76037	2.97742	2.2128	0.0120756	False
BRIGEN76188	Btnl4	25.0789	13.496	4.67801	1.85825	0.0120818	False
BRIGEN39208	Nfatc4	16.5433	7.95991	3.29814	2.07832	0.0120827	False
BRIGEN44839	Calm4	32.6466	17.8923	5.71269	1.82461	0.0120998	False
BRIGEN78381	Gm14440	2.55189	0.452687	0.679797	5.6372	0.0121	False
BRIGEN38375	Amer1	11.4395	5.00118	2.48052	2.28736	0.0121014	False
BRIGEN53679	Wdr19	17.2472	8.56799	3.45668	2.01298	0.0121145	False
BRIGEN64943	Olfr731	22.527	11.6364	4.22754	1.9359	0.0121221	False
BRIGEN60842	Lhfpl1	25.1669	13.5022	4.67949	1.86392	0.0121306	False
BRIGEN53224	Kcnh8	14.5194	6.76492	2.97866	2.14627	0.0121333	False
BRIGEN02683	Cdo1	2.1999	0.453491	0.680413	4.85104	0.0121566	False
BRIGEN45042	Vmn1r172	41.6222	23.6085	7.01966	1.76301	0.0121572	False
BRIGEN42513	Agbl3	17.5112	8.57317	3.45802	2.04256	0.0121708	False
BRIGEN03377	Cr2	18.2152	9.18232	3.61457	1.98372	0.0121756	False
BRIGEN65315	Olfr165	31.1506	17.2737	5.56906	1.80336	0.0121796	False
BRIGEN45811	Smarca5	30.2707	16.6447	5.42245	1.81864	0.0121872	False
BRIGEN12702	Pde3b	36.9584	20.4374	6.2986	1.80837	0.0121894	False
BRIGEN72645	4922502D21Rik	20.5031	10.4113	3.92466	1.96932	0.0122077	False
BRIGEN71753	Pcdhac1	4.3998	1.27049	1.15967	3.46307	0.0122091	False
BRIGEN69414	Hs3st5	20.1511	10.413	3.92508	1.93519	0.012224	False
BRIGEN04412	Dpp4	34.3185	19.1771	6.0094	1.78956	0.0122307	False
BRIGEN35360	2210404O09Rik	9.85556	3.87036	2.13546	2.54642	0.0122352	False
BRIGEN14761	Rit1	42.8541	24.2637	7.16765	1.76618	0.0122525	False
BRIGEN20156	Map2k1	8.00764	3.31714	1.95547	2.41402	0.0122613	False
BRIGEN52703	Dtx3l	16.1033	7.97662	3.30253	2.01881	0.0122738	False
BRIGEN47001	Chpf2	12.8474	5.59434	2.65247	2.29651	0.0122765	False
BRIGEN71796	Oxct2b	12.2315	5.59496	2.65264	2.18616	0.0122856	False
BRIGEN56213	Cldnd1	27.2788	14.7734	4.9824	1.84647	0.0122877	False
BRIGEN23238	Uevld	27.8948	14.7754	4.98287	1.88792	0.0123026	False
BRIGEN25890	Usp29	14.0794	6.77931	2.98258	2.07681	0.0123171	False
BRIGEN61136	Fscn2	19.3591	9.80828	3.77339	1.97375	0.0123198	False
BRIGEN69897	Zdhhc17	16.9832	7.98117	3.30372	2.12791	0.0123263	False
BRIGEN56945	Cfap221	22.791	11.6596	4.23321	1.9547	0.0123272	False
BRIGEN01531	Bdkrb2	22.351	11.6604	4.2334	1.91683	0.0123343	False
BRIGEN03077	Cnga1	13.8154	6.18723	2.8196	2.23289	0.0123406	False
BRIGEN51739	Sardh	19.9751	9.81141	3.77418	2.03591	0.0123512	False
BRIGEN30003	Dynlt3	20.9431	10.4274	3.92869	2.00846	0.0123632	False
BRIGEN72433	Gm5150	18.0392	9.20064	3.61925	1.96065	0.0123672	False
BRIGEN44831	Cblc	7.39167	2.78082	1.77114	2.65809	0.0123765	False
BRIGEN75842	Rgs22	28.1587	15.4137	5.13367	1.82687	0.0123805	False
BRIGEN45797	Echs1	44.878	25.5649	7.46072	1.75545	0.0123816	False
BRIGEN01730	Chic1	32.4706	17.9371	5.72306	1.81025	0.0123915	False
BRIGEN58574	Ncmap	16.0153	7.98752	3.30539	2.00504	0.0123996	False
BRIGEN26380	Sqrdl	23.7589	12.2892	4.3868	1.93332	0.0124033	False
BRIGEN29388	Pcyox1	29.3907	16.0472	5.28259	1.83152	0.0124121	False
BRIGEN31497	Caap1	4.31181	1.27603	1.16233	3.37908	0.0124129	False
BRIGEN52905	Mtrr	3.87183	0.838445	0.933176	4.61787	0.0124132	False
BRIGEN65899	Olfr1489	12.7594	5.6039	2.6552	2.27688	0.0124159	False
BRIGEN72089	Alg10b	24.1989	12.9142	4.5381	1.87383	0.0124218	False
BRIGEN39735	Fcf1	6.15973	2.25718	1.57854	2.72895	0.0124238	False
BRIGEN28392	Tnfaip8l1	7.74366	2.78314	1.77196	2.78235	0.0124294	False
BRIGEN24057	Uso1	7.56766	2.78314	1.77196	2.71911	0.0124294	False
BRIGEN60823	Nox1	19.3591	9.82007	3.77637	1.97138	0.0124386	False
BRIGEN03365	Cpt1a	21.471	11.0541	4.08427	1.94236	0.0124524	False
BRIGEN04222	Dio1	30.5346	16.6839	5.43161	1.83018	0.0124582	False
BRIGEN49524	Cald1	22.175	11.6747	4.23691	1.89941	0.0124624	False
BRIGEN70375	Amigo3	15.7513	7.3899	3.14718	2.13146	0.0124647	False
BRIGEN05252	Eya2	16.4553	7.99404	3.3071	2.05844	0.0124755	False
BRIGEN23311	Dnal4	41.1822	23.6695	7.03344	1.73989	0.0124809	False
BRIGEN11726	Nmt1	97.4997	59.7075	14.9626	1.63295	0.0124854	False
BRIGEN65137	Olfr290	10.8235	4.45047	2.31573	2.432	0.012486	False
BRIGEN19820	Rai2	13.4634	6.19831	2.82268	2.17211	0.0124926	False
BRIGEN40693	Zfp819	21.559	11.059	4.08548	1.94945	0.0124984	False
BRIGEN64725	Olfr1461	4.04782	1.27835	1.16345	3.16643	0.0124991	False
BRIGEN43796	Bora	2.2879	0.458317	0.684098	4.99196	0.0124994	False
BRIGEN73252	Dbpht2	2.02391	0.458317	0.684098	4.41596	0.0124994	False
BRIGEN18055	Trex1	11.1755	5.02683	2.48807	2.22317	0.0125014	False
BRIGEN12783	Enpp1	12.5834	5.61078	2.65716	2.24273	0.0125169	False
BRIGEN75486	Gm12695	35.9024	19.8588	6.16604	1.80788	0.0125254	False
BRIGEN74570	Hbb-bh2	17.0712	8.60552	3.46639	1.98375	0.0125269	False
BRIGEN46694	Olfml3	13.7274	6.20081	2.82338	2.21381	0.0125272	False
BRIGEN38711	Tdrkh	11.3515	5.02853	2.48857	2.25742	0.0125283	False
BRIGEN13235	Pld2	27.1028	14.8063	4.99019	1.83049	0.012537	False
BRIGEN76755	C1rb	15.4873	7.39642	3.14893	2.09389	0.0125449	False
BRIGEN76793	Vmn1r157	8.62362	3.33153	1.96027	2.58849	0.0125543	False
BRIGEN36531	Zfp689	7.21568	2.78877	1.77396	2.58741	0.0125581	False
BRIGEN77896	Gm10696	13.1114	6.20385	2.82422	2.11343	0.0125691	False
BRIGEN44760	Herpud2	41.9741	23.686	7.03718	1.77211	0.0125698	False
BRIGEN37815	Btbd17	18.3912	9.21986	3.62415	1.99474	0.0125706	False
BRIGEN51491	Vmn1r214	15.1353	7.39865	3.14952	2.04569	0.0125724	False
BRIGEN55604	Gcnt4	19.9751	9.83356	3.77977	2.03132	0.0125757	False
BRIGEN43478	9230110F15Rik	86.3242	52.6431	13.4262	1.6398	0.0126008	False
BRIGEN60361	Zfp599	15.9273	7.40107	3.15017	2.15203	0.0126022	False
BRIGEN06992	Grpr	15.3993	7.40116	3.15019	2.08066	0.0126034	False
BRIGEN78721	BRDN0000737786	21.1191	11.0703	4.08826	1.90773	0.012604	False
BRIGEN33534	1190002N15Rik	45.846	26.2491	7.6144	1.74657	0.0126069	False
BRIGEN55218	Tmc6	7.91965	2.79109	1.77478	2.83747	0.0126115	False
BRIGEN29357	Cpne8	11.6155	5.03398	2.49017	2.30742	0.0126146	False
BRIGEN21853	Hspa14	5.45576	1.75901	1.37895	3.10161	0.0126164	False
BRIGEN33137	Letmd1	32.9105	17.9723	5.73122	1.83118	0.0126246	False
BRIGEN10020	Lta4h	10.1196	4.45932	2.31842	2.26931	0.0126375	False
BRIGEN47385	Alg9	18.0392	9.22638	3.62581	1.95518	0.0126402	False
BRIGEN16293	Snta1	12.4954	5.61953	2.65966	2.22357	0.0126463	False
BRIGEN63042	Zfp771	23.7589	12.3174	4.39364	1.9289	0.0126483	False
BRIGEN44450	Stxbp5	19.4471	9.84071	3.78157	1.97619	0.0126487	False
BRIGEN08599	Il6ra	22.439	11.6961	4.24216	1.9185	0.0126564	False
BRIGEN72891	Gm10439	16.3673	8.00995	3.31128	2.04337	0.0126617	False
BRIGEN78360	1700015G11Rik	16.1033	8.01093	3.31153	2.01016	0.0126734	False
BRIGEN29562	Tmem206	17.1592	8.61883	3.46983	1.9909	0.0126756	False
BRIGEN51262	Zfp617	14.5194	6.80728	2.99019	2.13292	0.0126804	False
BRIGEN52060	Rhox4e	17.2472	8.61955	3.47001	2.00094	0.0126836	False
BRIGEN71842	Speer4d	7.21568	2.7952	1.77623	2.58145	0.0127065	False
BRIGEN65052	Olfr1276	52.8857	30.7589	8.62137	1.71936	0.0127115	False
BRIGEN28917	Spryd7	10.7355	4.46405	2.31986	2.40488	0.012719	False
BRIGEN54826	Mrpl22	14.5194	6.81139	2.99131	2.13163	0.0127345	False
BRIGEN16369	Sox18	6.95169	2.26906	1.58309	3.06368	0.0127349	False
BRIGEN20895	Smok2a	25.6069	13.5774	4.69752	1.88599	0.0127389	False
BRIGEN48965	B3gnt5	27.6308	14.8357	4.99715	1.86245	0.012763	False
BRIGEN20966	Msrb1	3.69584	0.845684	0.937346	4.37023	0.0127654	False
BRIGEN76619	Dspp	13.6394	6.21851	2.8283	2.19336	0.0127733	False
BRIGEN23592	Fmn2	10.8235	4.4687	2.32127	2.42208	0.0127994	False
BRIGEN17609	Thra	5.19177	1.76535	1.38162	2.94092	0.0128122	False
BRIGEN11231	Myl7	19.0072	9.85689	3.78565	1.92831	0.0128152	False
BRIGEN48804	Hist1h1t	13.9034	6.22235	2.82937	2.23443	0.0128272	False
BRIGEN34580	Capns2	35.1984	19.9079	6.17729	1.76807	0.0128298	False
BRIGEN34494	Ndufaf5	20.5911	10.4753	3.94064	1.96567	0.0128324	False
BRIGEN49805	Krt5	15.4873	7.42019	3.15527	2.08719	0.0128403	False
BRIGEN37370	1700007B14Rik	35.3744	19.9097	6.1777	1.77675	0.0128411	False
BRIGEN05938	Fzd3	18.2152	9.24729	3.63115	1.96979	0.0128654	False
BRIGEN77389	Gm2696	7.83165	2.80217	1.7787	2.79485	0.0128685	False
BRIGEN49665	Art4	12.2315	5.63473	2.66399	2.17073	0.0128732	False
BRIGEN68413	Clip2	27.7188	14.8499	5.00051	1.86659	0.0128733	False
BRIGEN56267	Vmn2r106	9.32759	3.90467	2.14634	2.38883	0.0128749	False
BRIGEN44861	Nfkbiz	49.6298	28.8682	8.20036	1.71918	0.012875	False
BRIGEN54925	Arrb2	26.1348	14.2234	4.85177	1.83746	0.0128909	False
BRIGEN54297	Kri1	4.83979	1.28881	1.16846	3.75524	0.0128917	False
BRIGEN54685	Tmem5	18.6552	9.25086	3.63206	2.01659	0.0129041	False
BRIGEN59836	Acsm2	15.4873	7.42662	3.15698	2.08538	0.0129211	False
BRIGEN26305	Hibadh	51.4777	30.1659	8.48949	1.70649	0.0129344	False
BRIGEN26920	Abhd8	5.98373	1.76928	1.38327	3.38201	0.0129345	False
BRIGEN22450	Rbm34	5.36776	1.76928	1.38327	3.03386	0.0129345	False
BRIGEN50453	Afg3l1	11.3515	5.05399	2.49605	2.24604	0.0129357	False
BRIGEN72188	Cdkl4	13.3754	6.2303	2.83158	2.14683	0.0129394	False
BRIGEN69121	Serpinb1b	6.51171	2.27702	1.58612	2.85976	0.0129461	False
BRIGEN61512	Ago2	37.0464	21.2011	6.47304	1.74738	0.0129497	False
BRIGEN62886	Fbxo46	22.527	11.7283	4.25003	1.92074	0.0129516	False
BRIGEN64223	Olfr487	36.5184	20.5654	6.32787	1.77572	0.0129599	False
BRIGEN59712	Siglech	20.7671	10.4885	3.94391	1.97999	0.0129633	False
BRIGEN56287	Tbc1d24	29.3027	16.1232	5.30043	1.81742	0.0129645	False
BRIGEN31068	4930430A15Rik	33.9665	18.6577	5.88969	1.82051	0.0129652	False
BRIGEN16967	Sycp3	8.79961	3.35137	1.96687	2.62568	0.0129666	False
BRIGEN40522	Prss46	13.5514	6.23271	2.83225	2.17424	0.0129735	False
BRIGEN42135	Slc10a6	29.2147	16.1246	5.30076	1.81181	0.0129751	False
BRIGEN45175	Tfap4	32.9105	18.0248	5.74339	1.82584	0.0129787	False
BRIGEN72567	Vgf	23.8469	12.3548	4.40274	1.93018	0.0129799	False
BRIGEN08626	Ilk	4.31181	1.29122	1.16962	3.33932	0.0129834	False
BRIGEN02428	Cd3d	16.1033	8.03702	3.31838	2.00364	0.0129836	False
BRIGEN65390	Olfr137	6.42371	2.27872	1.58677	2.81901	0.0129915	False
BRIGEN30840	Abhd5	10.7355	4.47996	2.32469	2.39635	0.0129959	False
BRIGEN02129	Cast	23.231	12.3571	4.4033	1.87997	0.0130007	False
BRIGEN47391	Snx19	25.1669	13.6091	4.70512	1.84927	0.0130022	False
BRIGEN30497	1700042G07Rik	22.263	11.7342	4.25147	1.89728	0.0130062	False
BRIGEN56353	Vps52	5.45576	1.77179	1.38432	3.07924	0.0130129	False
BRIGEN26736	Fn3k	6.95169	2.27952	1.58708	3.04963	0.0130131	False
BRIGEN00642	Alox12	8.62362	3.35369	1.96765	2.57138	0.0130155	False
BRIGEN42023	Ippk	18.7432	9.26141	3.63475	2.02379	0.013019	False
BRIGEN65961	Olfr418	29.1267	16.1308	5.3022	1.80566	0.0130206	False
BRIGEN64889	Olfr1121	11.1755	5.05944	2.49765	2.20884	0.0130241	False
BRIGEN73673	Ifna14	16.3673	8.04042	3.31927	2.03562	0.0130244	False
BRIGEN13134	Pklr	6.33572	2.28023	1.58735	2.77854	0.0130322	False
BRIGEN34675	Odam	27.1028	14.8708	5.00546	1.82255	0.0130371	False
BRIGEN36429	D7Ertd443e	12.8474	5.64679	2.66743	2.27517	0.0130555	False
BRIGEN58609	Igsf21	11.7035	5.06186	2.49836	2.31209	0.0130634	False
BRIGEN55668	Sntn	4.13582	1.29354	1.17073	3.19727	0.0130722	False
BRIGEN45401	Smarcd2	49.0138	28.9099	8.20965	1.6954	0.0130724	False
BRIGEN31587	Rmdn3	6.07173	2.28193	1.588	2.66078	0.0130779	False
BRIGEN08722	Irf1	17.5112	8.65494	3.47916	2.02326	0.0130857	False
BRIGEN74344	Vmn2r113	15.7513	7.44011	3.16058	2.11708	0.0130919	False
BRIGEN06873	Grb7	14.2554	6.83909	2.99884	2.08439	0.0131032	False
BRIGEN21816	Aass	16.0153	8.04748	3.32112	1.9901	0.0131095	False
BRIGEN49588	Cyb5r3	31.3266	17.4101	5.60078	1.79933	0.0131149	False
BRIGEN56711	Ppp2r5b	14.9593	6.84008	2.99911	2.18701	0.0131164	False
BRIGEN73619	Olfr1051	33.1745	18.6821	5.89533	1.77573	0.0131284	False
BRIGEN36701	Treml1	4.13582	1.29515	1.17149	3.1933	0.0131338	False
BRIGEN06968	Grm1	8.71161	3.35941	1.96955	2.5932	0.0131365	False
BRIGEN35455	Fam162a	18.1272	9.2741	3.63798	1.95461	0.0131583	False
BRIGEN44983	Uck2	22.351	11.7507	4.2555	1.90211	0.0131596	False
BRIGEN74932	Lce3a	29.6547	16.1497	5.30663	1.83624	0.013161	False
BRIGEN39961	Glyr1	6.6877	2.28506	1.58919	2.92671	0.0131622	False
BRIGEN31875	1600012H06Rik	13.5514	6.24611	2.83597	2.16957	0.0131645	False
BRIGEN54889	Chd3	8.18364	3.36093	1.97005	2.43493	0.0131687	False
BRIGEN21397	Dhrs4	16.8073	8.05373	3.32276	2.08689	0.0131853	False
BRIGEN18563	Ush2a	12.4954	5.65546	2.6699	2.20945	0.0131876	False
BRIGEN20260	Nr5a2	7.91965	2.81575	1.7835	2.81262	0.0131886	False
BRIGEN74986	Gm13287	25.0789	13.6322	4.71064	1.83968	0.0131961	False
BRIGEN04375	Cdk2ap1	10.4715	4.49131	2.32814	2.33151	0.0131962	False
BRIGEN78475	Gm6537	25.9588	13.6329	4.71081	1.90413	0.0132021	False
BRIGEN46179	Cpsf1	4.04782	1.29748	1.1726	3.11977	0.0132232	False
BRIGEN38903	Scn2b	6.51171	2.28738	1.59007	2.8468	0.013225	False
BRIGEN55554	Cdc14b	13.1994	6.25103	2.83734	2.11156	0.0132351	False
BRIGEN21704	Glrx3	3.43185	0.855154	0.942778	4.01313	0.0132354	False
BRIGEN76957	Gm14346	25.2549	13.6377	4.71196	1.85184	0.013243	False
BRIGEN78614	Gm21693	26.6628	14.2673	4.86223	1.8688	0.0132484	False
BRIGEN72743	Cnep1r1	14.7833	6.85044	3.00192	2.15801	0.0132565	False
BRIGEN27474	Tmed3	26.0468	14.2685	4.86251	1.82548	0.013258	False
BRIGEN26515	Mettl9	17.2472	8.67066	3.48322	1.98915	0.0132674	False
BRIGEN46978	Dcun1d4	14.8713	6.85125	3.00214	2.1706	0.0132675	False
BRIGEN60076	Tmem161a	15.3113	7.45432	3.16437	2.05402	0.0132735	False
BRIGEN57616	Arhgap1	7.74366	2.82157	1.78555	2.74445	0.0133273	False
BRIGEN58279	Aldob	23.8469	12.3934	4.4121	1.92416	0.0133285	False
BRIGEN36805	Arhgap21	6.6877	2.29131	1.59157	2.91872	0.0133319	False
BRIGEN78292	Gm19345	14.6953	6.85607	3.00345	2.14341	0.0133331	False
BRIGEN07446	Hdc	36.6944	20.6254	6.3416	1.77909	0.013334	False
BRIGEN62832	Chrm2	35.5504	19.9886	6.19582	1.77853	0.0133434	False
BRIGEN70271	Atp2b3	30.0947	16.81	5.46104	1.79028	0.0133603	False
BRIGEN18548	Uqcrc1	13.4634	6.25997	2.83982	2.15071	0.0133641	False
BRIGEN73234	Cdsn	6.6877	2.29292	1.59218	2.91667	0.0133758	False
BRIGEN44938	Zfp202	19.8871	9.91024	3.79908	2.00672	0.013376	False
BRIGEN35878	Qpct	15.0473	7.46254	3.16656	2.01638	0.0133795	False
BRIGEN12371	Osmr	17.3352	8.68031	3.48571	1.99707	0.0133798	False
BRIGEN43244	Bicd2	33.8785	18.7207	5.90422	1.80969	0.0133882	False
BRIGEN37025	Atp5h	4.04782	1.3023	1.17491	3.10821	0.0134103	False
BRIGEN35625	Ppp4r1	11.4395	5.0833	2.50465	2.25041	0.0134164	False
BRIGEN54105	Spg11	25.6949	13.6583	4.71688	1.88127	0.0134181	False
BRIGEN04149	Defa-rs1	14.5194	6.86233	3.00515	2.11581	0.0134185	False
BRIGEN19031	Ywhag	52.5337	30.9178	8.65671	1.69914	0.0134315	False
BRIGEN65480	Olfr95	23.055	12.4056	4.41505	1.85844	0.0134397	False
BRIGEN41350	Ccdc173	16.6313	8.07465	3.32824	2.05969	0.0134409	False
BRIGEN03534	Crybb3	56.9335	33.5036	9.23013	1.69933	0.0134513	False
BRIGEN27091	Lpin2	11.3515	5.08571	2.50535	2.23204	0.0134565	False
BRIGEN57228	Mpp4	16.5433	8.07625	3.32866	2.04838	0.0134608	False
BRIGEN21583	Scd3	9.59157	3.93559	2.15612	2.43714	0.0134716	False
BRIGEN62487	Slc1a7	82.1884	50.35	12.9265	1.63234	0.013479	False
BRIGEN48078	Abhd4	14.7833	6.86706	3.00644	2.15279	0.0134835	False
BRIGEN30494	Iqcf4	20.5031	10.5398	3.95669	1.94531	0.0134844	False
BRIGEN37315	Mtfr2	2.90387	0.471809	0.694306	6.15476	0.0134867	False
BRIGEN57712	Csrp2bp	2.90387	0.471809	0.694306	6.15476	0.0134867	False
BRIGEN07330	Hsd17b10	2.63988	0.471809	0.694306	5.59523	0.0134867	False
BRIGEN04349	Dnm2	2.55189	0.471809	0.694306	5.40873	0.0134867	False
BRIGEN58059	Adamtsl4	2.46389	0.471809	0.694306	5.22222	0.0134867	False
BRIGEN39227	3110082I17Rik	2.02391	0.471809	0.694306	4.28968	0.0134867	False
BRIGEN30922	Rnf151	14.8713	6.86858	3.00685	2.16513	0.0135043	False
BRIGEN73521	Cyp2c54	3.95982	0.860784	0.945995	4.60025	0.0135199	False
BRIGEN68207	Nbeal1	40.3022	23.216	6.93085	1.73597	0.0135208	False
BRIGEN67039	Olfr339	20.1511	10.5446	3.95789	1.91104	0.0135342	False
BRIGEN42016	Tex22	9.0636	3.9388	2.15714	2.3011	0.0135349	False
BRIGEN64441	Olfr917	29.3907	16.2001	5.31845	1.81423	0.0135421	False
BRIGEN56827	Dmrt2	9.50358	3.9397	2.15742	2.41226	0.0135525	False
BRIGEN53502	Cfap44	41.0062	23.863	7.07718	1.7184	0.0135526	False
BRIGEN54815	Mfap3	21.471	11.1684	4.11248	1.92248	0.0135539	False
BRIGEN34203	Spata4	17.1592	8.69559	3.48965	1.97333	0.0135593	False
BRIGEN10503	Tpsb2	46.11	27.0794	7.80053	1.70277	0.0135655	False
BRIGEN62200	Tgm6	9.94356	3.9405	2.15768	2.52342	0.0135684	False
BRIGEN37282	Trnau1ap	24.8149	13.0472	4.57018	1.90193	0.0135715	False
BRIGEN78637	BRDN0000737505	17.5992	8.69711	3.49004	2.02357	0.0135773	False
BRIGEN30897	Ufl1	27.5428	14.9394	5.02168	1.84364	0.0135847	False
BRIGEN26121	Trem3	20.9431	10.5495	3.95912	1.98522	0.0135851	False
BRIGEN72310	6330403A02Rik	43.7341	25.154	7.36827	1.73865	0.0135884	False
BRIGEN44449	Stxbp5	34.4945	19.3882	6.05797	1.77914	0.0135912	False
BRIGEN64133	Olfr857	15.4873	7.47907	3.17096	2.07075	0.0135944	False
BRIGEN27437	Lamtor4	59.1334	35.4762	9.66614	1.66684	0.0135948	False
BRIGEN49870	Acat2	26.3988	14.3091	4.87218	1.84489	0.0135953	False
BRIGEN01265	Atp5g1	3.07986	0.862393	0.946912	3.5713	0.0136019	False
BRIGEN49535	Acy1	43.0301	25.1565	7.36884	1.7105	0.0136022	False
BRIGEN79063	BRDN0000738089	11.3515	5.09456	2.50795	2.22816	0.0136045	False
BRIGEN43354	2700049A03Rik	26.3108	14.3103	4.87246	1.83859	0.013605	False
BRIGEN78980	BRDN0000737502	40.1262	23.2316	6.93439	1.72722	0.013612	False
BRIGEN11744	Nnmt	14.8713	6.87671	3.00906	2.16256	0.0136166	False
BRIGEN22500	Rcn3	15.4873	7.48149	3.17161	2.07009	0.013626	False
BRIGEN52901	B3gntl1	14.5194	6.87743	3.00925	2.11116	0.0136264	False
BRIGEN30722	Hoga1	12.8474	5.68423	2.67809	2.26019	0.0136333	False
BRIGEN71971	Mks1	8.27163	3.38264	1.97726	2.44532	0.0136362	False
BRIGEN35466	Taco1	57.0215	34.1926	9.38256	1.66765	0.0136367	False
BRIGEN58652	Dnajc11	3.51984	0.863197	0.94737	4.07768	0.013643	False
BRIGEN64968	Olfr434	8.18364	3.38318	1.97744	2.41892	0.0136478	False
BRIGEN72909	Cdkl5	12.7594	5.68522	2.67837	2.24432	0.0136488	False
BRIGEN57716	Gm561	64.8531	38.7265	10.3822	1.67465	0.0136495	False
BRIGEN33517	Rnf208	19.9751	9.93642	3.80567	2.01029	0.0136578	False
BRIGEN37632	Ephx3	16.8952	8.09216	3.33282	2.08785	0.0136579	False
BRIGEN35377	Ube2q1	10.5595	4.51758	2.33611	2.33743	0.0136683	False
BRIGEN29592	Swsap1	18.7432	9.31976	3.64961	2.01112	0.0136689	False
BRIGEN74042	Teddm1b	17.0712	8.70578	3.49228	1.96091	0.0136799	False
BRIGEN63168	Phlpp2	13.2874	6.28222	2.84599	2.11508	0.0136894	False
BRIGEN36347	Mmrn1	34.7585	19.4036	6.0615	1.79134	0.0136946	False
BRIGEN23059	Cnot4	13.8154	6.28266	2.84612	2.19897	0.0136959	False
BRIGEN14825	Rom1	22.967	11.8079	4.26951	1.94505	0.0137045	False
BRIGEN39784	Satl1	16.5433	8.09618	3.33388	2.04334	0.0137081	False
BRIGEN28114	Atp5sl	11.6155	5.1009	2.5098	2.27714	0.0137114	False
BRIGEN25294	Lat2	15.1353	7.48863	3.17351	2.02111	0.0137198	False
BRIGEN43274	Mnd1	30.9746	16.8587	5.4724	1.83731	0.0137217	False
BRIGEN68414	Clip2	12.4074	5.69067	2.67992	2.18032	0.0137345	False
BRIGEN75253	Vmn2r77	16.1913	8.0985	3.33449	1.99929	0.0137371	False
BRIGEN17830	Cd40	34.2305	19.4104	6.06306	1.76351	0.0137404	False
BRIGEN09311	Klf2	8.35963	3.38809	1.97907	2.46736	0.0137553	False
BRIGEN27209	Asb4	18.8312	9.32744	3.65157	2.0189	0.0137562	False
BRIGEN30626	Fam132a	25.6069	13.6983	4.72646	1.86935	0.0137643	False
BRIGEN69028	Wfikkn2	11.7915	5.10421	2.51077	2.31015	0.0137673	False
BRIGEN62546	Myom3	14.8713	6.8886	3.01228	2.15883	0.0137818	False
BRIGEN61096	Phospho1	15.3993	7.49355	3.17482	2.05501	0.0137847	False
BRIGEN56037	Adm2	30.9746	16.8674	5.47442	1.83636	0.0137868	False
BRIGEN45919	Pcdhb14	42.1501	24.5476	7.23168	1.71708	0.0137923	False
BRIGEN50664	Gjc2	34.4065	19.4195	6.06516	1.77175	0.0138022	False
BRIGEN28300	Aptx	22.175	11.8185	4.27209	1.8763	0.0138067	False
BRIGEN04053	Eci1	21.0311	11.1941	4.11882	1.87876	0.0138118	False
BRIGEN42803	Abhd14b	21.3831	11.1942	4.11885	1.91019	0.0138127	False
BRIGEN46258	Hmgn3	38.0143	21.9824	6.65097	1.72931	0.0138149	False
BRIGEN07141	Gucy2e	13.6394	6.29088	2.8484	2.16812	0.0138176	False
BRIGEN28263	Tsfm	8.00764	3.39113	1.98008	2.36135	0.013822	False
BRIGEN04402	Dpep1	43.8221	25.1965	7.37785	1.73921	0.0138237	False
BRIGEN40546	Mettl23	5.71975	1.79725	1.39499	3.18249	0.013828	False
BRIGEN50076	M1ap	5.36776	1.79725	1.39499	2.98665	0.013828	False
BRIGEN48187	Mal2	7.91965	2.84221	1.79282	2.78644	0.013828	False
BRIGEN62269	D3Ertd254e	18.9192	9.33397	3.65323	2.02692	0.0138307	False
BRIGEN36312	4921504E06Rik	18.6552	9.33477	3.65343	1.99846	0.0138399	False
BRIGEN66150	Olfr1453	6.7757	2.30972	1.59856	2.93356	0.0138404	False
BRIGEN52023	Olfr707	23.9349	12.449	4.42559	1.92264	0.0138429	False
BRIGEN51070	Zfp287	22.527	11.823	4.2732	1.90535	0.013851	False
BRIGEN69268	Hist1h2af	5.80774	1.79806	1.39533	3.23001	0.0138543	False
BRIGEN07471	Hells	11.6155	5.10975	2.51239	2.2732	0.0138614	False
BRIGEN44714	Apobec3	26.1348	14.3423	4.88007	1.82222	0.0138751	False
BRIGEN52259	Pde2a	5.54375	1.79877	1.39563	3.08196	0.0138777	False
BRIGEN49023	Mthfd1	15.3113	7.50079	3.17674	2.04129	0.0138806	False
BRIGEN19113	Rnf112	23.407	12.4532	4.42661	1.8796	0.0138823	False
BRIGEN42721	Lhpp	10.1196	4.52937	2.33968	2.23421	0.0138841	False
BRIGEN47202	Psip1	15.7513	7.5015	3.17693	2.09975	0.0138901	False
BRIGEN76835	Tas2r103	22.439	11.8277	4.27433	1.89716	0.0138963	False
BRIGEN65915	Olfr1138	11.4395	5.11207	2.51307	2.23774	0.013901	False
BRIGEN09070	Kcnj15	9.85556	3.95793	2.16317	2.49008	0.0139151	False
BRIGEN56132	Scarf2	21.1191	11.2054	4.1216	1.88472	0.0139258	False
BRIGEN58638	Fbxo2	17.0712	8.72669	3.49767	1.95621	0.0139301	False
BRIGEN31945	Rps27l	8.00764	3.39605	1.98171	2.35793	0.0139305	False
BRIGEN45258	Ngrn	5.71975	1.80047	1.39634	3.1768	0.0139334	False
BRIGEN63259	Sh2d7	46.7259	27.1523	7.81686	1.72088	0.0139473	False
BRIGEN32745	Ndufb10	27.1908	14.984	5.03223	1.81466	0.0139502	False
BRIGEN77048	Zfp605	17.0712	8.72901	3.49827	1.95569	0.0139581	False
BRIGEN30167	Yipf5	13.7274	6.30035	2.85102	2.17883	0.0139588	False
BRIGEN45940	Pcdhb19	12.6714	5.70595	2.68426	2.22074	0.013977	False
BRIGEN19650	Ly6h	9.32759	3.96114	2.16419	2.35477	0.0139798	False
BRIGEN04458	Arid3a	19.9751	9.96751	3.81349	2.00402	0.0139983	False
BRIGEN38563	Dzip1l	21.1191	11.2134	4.12358	1.88337	0.0140076	False
BRIGEN76373	Defb26	35.8144	20.0897	6.21898	1.78272	0.0140077	False
BRIGEN49932	Rps6ka3	16.2793	8.12004	3.34012	2.00483	0.0140086	False
BRIGEN69696	Tmprss11b	53.1496	31.688	8.82775	1.67728	0.0140103	False
BRIGEN57751	Mylk2	15.0473	7.51125	3.17953	2.00331	0.01402	False
BRIGEN78680	BRDN0000737888	23.583	12.4678	4.43016	1.8915	0.0140207	False
BRIGEN45405	Smarcd1	11.0875	5.11913	2.51514	2.1659	0.0140217	False
BRIGEN01865	Cacna1e	24.1109	13.0974	4.58225	1.8409	0.0140249	False
BRIGEN68720	Vps13a	18.3912	9.35112	3.65759	1.96674	0.0140279	False
BRIGEN24611	1110004F10Rik	20.4151	10.5924	3.96979	1.92734	0.0140352	False
BRIGEN23432	Slc23a2	16.4553	8.12326	3.34096	2.0257	0.0140495	False
BRIGEN08754	Irx2	8.53562	3.40168	1.98357	2.50924	0.0140555	False
BRIGEN34860	Ndufaf1	20.7671	10.5949	3.97042	1.9601	0.0140618	False
BRIGEN61069	Atad5	12.7594	5.7114	2.68581	2.23403	0.0140642	False
BRIGEN11730	Nmt2	20.1511	10.5956	3.97059	1.90184	0.0140694	False
BRIGEN06285	Mrps33	12.6714	5.71229	2.68607	2.21828	0.0140786	False
BRIGEN18911	Wnt6	23.495	12.4744	4.43174	1.88346	0.0140827	False
BRIGEN36840	Ptk7	19.9751	9.97618	3.81567	2.00228	0.0140944	False
BRIGEN28267	Alkbh7	23.231	12.4775	4.4325	1.86183	0.0141124	False
BRIGEN47726	Ndufb11	30.1827	16.9107	5.48453	1.78482	0.0141157	False
BRIGEN04556	Dyrk1a	16.1913	8.12871	3.34239	1.99186	0.0141189	False
BRIGEN14181	Pts	22.791	11.8523	4.28036	1.92291	0.0141385	False
BRIGEN59913	Asphd1	14.0794	6.91487	3.01941	2.0361	0.0141523	False
BRIGEN57341	C1ql3	12.7594	5.71703	2.68741	2.23183	0.0141548	False
BRIGEN39032	Ccser2	16.1913	8.13201	3.34325	1.99105	0.0141612	False
BRIGEN38229	Kcnk10	26.1348	14.3759	4.88806	1.81796	0.0141631	False
BRIGEN02253	Ccna1	10.9115	4.54456	2.34428	2.401	0.0141658	False
BRIGEN55198	Rnf157	19.3591	9.98351	3.81752	1.93911	0.0141759	False
BRIGEN19042	Ywhaz	26.7508	14.3775	4.88844	1.8606	0.014177	False
BRIGEN05608	Fhit	22.703	11.8573	4.28156	1.91469	0.0141872	False
BRIGEN10459	Mcm2	5.19177	1.80842	1.39965	2.87088	0.0141962	False
BRIGEN26283	Cysltr1	11.1755	5.12959	2.5182	2.17864	0.0142021	False
BRIGEN38910	Mon1a	10.9115	4.54698	2.34501	2.39973	0.0142109	False
BRIGEN62723	Gimap8	8.62362	3.40873	1.98591	2.52986	0.0142133	False
BRIGEN42479	Celf6	11.7915	5.13039	2.51843	2.29836	0.014216	False
BRIGEN71234	Btbd16	10.0316	4.54778	2.34525	2.20581	0.014226	False
BRIGEN78447	Pet100	18.4792	9.36819	3.66193	1.97255	0.0142264	False
BRIGEN04046	Dclk1	13.7274	6.31858	2.85607	2.17254	0.0142334	False
BRIGEN03372	Cpt2	13.0234	6.31885	2.85615	2.06104	0.0142376	False
BRIGEN27132	Zfp110	25.3429	13.7521	4.73933	1.84284	0.0142401	False
BRIGEN64446	Olfr624	19.7111	9.98976	3.81909	1.97313	0.0142458	False
BRIGEN24934	Vapb	23.055	12.4915	4.4359	1.84565	0.0142464	False
BRIGEN49576	Itga1	20.0631	10.6125	3.9748	1.89052	0.01425	False
BRIGEN55782	Phf11a	12.2315	5.72337	2.68921	2.13711	0.0142573	False
BRIGEN60268	Mthfsd	51.8297	30.4468	8.55199	1.7023	0.0142677	False
BRIGEN78996	BRDN0000738110	42.1501	24.6309	7.25046	1.71127	0.0142708	False
BRIGEN70171	Idi2	5.36776	1.81075	1.40062	2.96439	0.0142736	False
BRIGEN76907	Gm9125	25.6069	13.7566	4.74042	1.86142	0.0142809	False
BRIGEN26572	Nek6	13.9034	6.32189	2.85699	2.19924	0.0142837	False
BRIGEN02090	Casp1	12.9354	5.72569	2.68987	2.25919	0.0142949	False
BRIGEN65600	Olfr800	19.2711	9.9962	3.82071	1.92785	0.014318	False
BRIGEN28784	Snx9	27.1908	15.028	5.04265	1.80934	0.0143186	False
BRIGEN36804	Bpifb9a	16.4553	8.14622	3.34697	2.01999	0.0143439	False
BRIGEN44626	Tnfrsf22	17.5992	8.76145	3.50663	2.00871	0.0143534	False
BRIGEN03730	Ctsg	10.6475	4.55493	2.34742	2.33758	0.0143604	False
BRIGEN72561	Lrcol1	17.9512	8.76324	3.50709	2.04847	0.0143754	False
BRIGEN50060	Atp6v1b1	21.2951	11.2493	4.13241	1.89302	0.0143766	False
BRIGEN22767	Sgsm1	9.76757	3.98098	2.17044	2.45356	0.0143836	False
BRIGEN13355	Pnmt	12.9354	5.73123	2.69144	2.25701	0.0143851	False
BRIGEN53334	Dennd6a	13.2874	6.3286	2.85884	2.09958	0.014386	False
BRIGEN03644	Ncan	7.83165	2.86526	1.80092	2.73331	0.0144029	False
BRIGEN42827	Aoc1	6.59971	2.32956	1.60607	2.83303	0.0144032	False
BRIGEN59250	Vgll4	5.71975	1.81477	1.4023	3.15178	0.0144083	False
BRIGEN54041	Cilp	30.6226	16.9492	5.4935	1.80673	0.0144129	False
BRIGEN04687	Eef1a1	1.93591	0.176928	0.422339	10.9418	0.0144143	False
BRIGEN22992	Timm23	1.75992	0.176928	0.422339	9.94708	0.0144143	False
BRIGEN51333	Vmn1r5	1.67193	0.176928	0.422339	9.44973	0.0144143	False
BRIGEN43557	Wdr82	1.31994	0.176928	0.422339	7.46031	0.0144143	False
BRIGEN79632	BRDN0000737890	1.31994	0.176928	0.422339	7.46031	0.0144143	False
BRIGEN47392	Snx19	36.3424	20.7928	6.37985	1.74784	0.0144201	False
BRIGEN61410	C1qtnf9	81.4844	49.9941	12.8489	1.62988	0.0144213	False
BRIGEN71111	Zfp786	33.4385	18.869	5.93843	1.77214	0.0144253	False
BRIGEN20161	Map2k3	22.703	11.8812	4.28741	1.91083	0.0144261	False
BRIGEN07064	Gstp2	14.8713	6.93399	3.02459	2.1447	0.0144265	False
BRIGEN52777	Hoxc10	14.5194	6.93399	3.02459	2.09394	0.0144265	False
BRIGEN48138	Slc38a1	33.8785	18.8693	5.93849	1.79543	0.0144272	False
BRIGEN13886	Psmc3ip	7.03969	2.86625	1.80127	2.45607	0.0144278	False
BRIGEN14794	Rnf4	14.9593	6.93408	3.02461	2.15736	0.0144278	False
BRIGEN23227	Diap2	25.7829	13.7742	4.74461	1.87183	0.0144388	False
BRIGEN21634	Slc39a1	24.0229	13.1423	4.59307	1.82791	0.014441	False
BRIGEN10086	Ly6d	13.4634	6.33235	2.85988	2.12613	0.0144435	False
BRIGEN39944	Fcho1	30.1827	16.9549	5.49481	1.78018	0.0144567	False
BRIGEN78944	BRDN0000738289	35.6384	20.1564	6.23425	1.7681	0.0144593	False
BRIGEN13477	Ppap2a	31.2386	17.5959	5.64394	1.77533	0.0144746	False
BRIGEN05581	Fgfr2	17.3352	8.77262	3.50951	1.97606	0.0144914	False
BRIGEN04125	Ddx3x	10.4715	4.56288	2.34982	2.29494	0.0145109	False
BRIGEN42202	Klhl24	28.8627	15.6881	5.19827	1.83978	0.0145225	False
BRIGEN50141	2010002M12Rik	23.7589	12.5211	4.44307	1.89751	0.0145323	False
BRIGEN66356	Olfr608	30.0067	16.9653	5.49725	1.76871	0.0145384	False
BRIGEN68894	Marveld1	10.7355	4.5644	2.35028	2.35201	0.0145398	False
BRIGEN63500	Frmpd3	13.9914	6.33869	2.86164	2.2073	0.014541	False
BRIGEN50123	Tas2r116	44.174	25.9697	7.55167	1.70098	0.0145442	False
BRIGEN37300	Chst13	25.3429	13.7878	4.74788	1.83806	0.0145629	False
BRIGEN19668	Mapk7	12.0555	5.74249	2.69464	2.09934	0.0145696	False
BRIGEN36042	Gulp1	41.7101	24.0375	7.1166	1.73521	0.0145775	False
BRIGEN24874	Mtch1	41.7101	24.0415	7.11748	1.73493	0.0146012	False
BRIGEN43045	Efr3a	16.7193	8.16624	3.3522	2.04736	0.0146043	False
BRIGEN26529	Zfp191	7.03969	2.87321	1.80371	2.45011	0.014605	False
BRIGEN63549	Amdhd2	19.4471	10.0218	3.82715	1.94047	0.0146084	False
BRIGEN52002	Cnksr1	24.5509	13.1612	4.5976	1.86541	0.0146182	False
BRIGEN12181	Olfr33	63.1812	38.3212	10.2931	1.64873	0.0146352	False
BRIGEN05698	Foxd4	24.0229	13.1635	4.59816	1.82497	0.0146401	False
BRIGEN75550	Vmn1r175	16.5433	8.16927	3.353	2.02506	0.0146441	False
BRIGEN51390	Asic3	19.7991	10.0258	3.82814	1.97482	0.0146533	False
BRIGEN02599	Cdh2	28.0708	15.7043	5.20208	1.78746	0.0146569	False
BRIGEN67346	Olfr283	41.0062	24.0518	7.11983	1.70491	0.014664	False
BRIGEN75237	Vmn1r170	21.1191	11.2776	4.13939	1.87266	0.0146733	False
BRIGEN56336	Zfp472	19.1831	10.028	3.8287	1.91296	0.0146789	False
BRIGEN12974	Pik3ca	5.01578	1.82281	1.40564	2.75167	0.0146802	False
BRIGEN78959	BRDN0000738043	40.3902	23.4095	6.97465	1.72537	0.0146838	False
BRIGEN39016	Ccnt2	12.2315	5.74964	2.69667	2.12734	0.0146876	False
BRIGEN25738	Psors1c2	14.6953	6.95329	3.02982	2.11344	0.0147073	False
BRIGEN55597	Lhfpl2	14.0794	6.95401	3.03001	2.02464	0.0147178	False
BRIGEN49987	Etfb	8.79961	3.43116	1.99332	2.56461	0.0147231	False
BRIGEN09129	Kcnmb1	44.878	26.0018	7.55888	1.72596	0.0147271	False
BRIGEN77603	Gm15293	38.2783	22.1268	6.6838	1.72995	0.0147295	False
BRIGEN55598	Lhfpl2	9.85556	3.99769	2.1757	2.46531	0.0147303	False
BRIGEN25561	Xpo4	6.15973	2.34091	1.61036	2.63134	0.0147323	False
BRIGEN13004	Pip	27.8948	15.077	5.05422	1.85015	0.0147365	False
BRIGEN16519	Serpinb9d	13.8154	6.35138	2.86515	2.17518	0.0147376	False
BRIGEN73255	Ssxb9	42.8541	24.7102	7.26834	1.73427	0.0147382	False
BRIGEN59790	Gdpd5	10.8235	4.57495	2.35347	2.36582	0.0147415	False
BRIGEN16865	Stx1a	7.12768	2.87875	1.80565	2.47596	0.014747	False
BRIGEN03764	Cux2	9.41558	3.99849	2.17595	2.35478	0.0147471	False
BRIGEN48927	Pip4k2b	12.6714	5.75357	2.69778	2.20236	0.0147528	False
BRIGEN17150	Tbx2	23.8469	12.5439	4.44859	1.90108	0.0147554	False
BRIGEN07520	Hfe	17.8632	8.79442	3.51512	2.0312	0.0147637	False
BRIGEN33497	Mrpl52	3.51984	0.884642	0.959521	3.97883	0.0147675	False
BRIGEN73009	Kctd16	15.9273	7.56611	3.19411	2.10508	0.0147685	False
BRIGEN18968	Gm4836	1.40794	0.179341	0.425232	7.8506	0.0147848	False
BRIGEN77188	Gm15284	1.31994	0.179341	0.425232	7.35994	0.0147848	False
BRIGEN72901	Tmem29	1.23195	0.179341	0.425232	6.86927	0.0147848	False
BRIGEN64023	Olfr735	20.0631	10.6616	3.98702	1.8818	0.0147854	False
BRIGEN00741	Slc25a5	5.89574	1.82594	1.40694	3.22888	0.0147869	False
BRIGEN56046	Mroh2b	4.04782	1.33662	1.19117	3.02841	0.0147904	False
BRIGEN72636	Cracr2a	15.0473	7.56772	3.19454	1.98836	0.0147908	False
BRIGEN64333	Olfr1437	11.5275	5.16381	2.52819	2.23236	0.0148042	False
BRIGEN27219	Asb3	29.9187	16.3607	5.35606	1.82869	0.0148102	False
BRIGEN40625	Cep57	14.8713	6.96053	3.03178	2.13652	0.0148137	False
BRIGEN78187	Gm17660	27.6308	15.0861	5.05637	1.83154	0.0148154	False
BRIGEN70869	Accs	11.7915	5.16471	2.52845	2.28309	0.0148202	False
BRIGEN66479	Olfr1238	17.4232	8.79925	3.51637	1.98008	0.0148245	False
BRIGEN59534	Zfp574	13.6394	6.35701	2.86671	2.14557	0.0148254	False
BRIGEN77739	Prdm11	21.999	11.2923	4.14302	1.94814	0.0148296	False
BRIGEN00156	Adipoq	24.0229	13.1835	4.60298	1.8222	0.0148303	False
BRIGEN64037	Olfr141	18.9192	9.42011	3.67513	2.00838	0.0148426	False
BRIGEN53098	Vmn2r111	31.2386	17.6442	5.65514	1.77048	0.0148445	False
BRIGEN78792	BRDN0000738245	30.7106	17.0044	5.50637	1.80604	0.0148473	False
BRIGEN19834	Rnasel	13.0234	6.35871	2.86718	2.04812	0.014852	False
BRIGEN31152	Ube2r2	28.1587	15.728	5.20765	1.79036	0.0148554	False
BRIGEN26834	Gpr35	39.6862	22.7921	6.83481	1.74123	0.0148598	False
BRIGEN30505	Lyzl1	30.0067	17.0061	5.50675	1.76447	0.0148601	False
BRIGEN37479	Aox4	32.1186	18.2876	5.8042	1.7563	0.014864	False
BRIGEN47531	Fam26e	12.4954	5.76081	2.69983	2.16904	0.0148734	False
BRIGEN77500	Gm16513	3.16786	0.887055	0.96088	3.57121	0.0148975	False
BRIGEN08890	Itm2b	32.6466	18.2955	5.80602	1.7844	0.0149235	False
BRIGEN37852	Tsc22d2	20.2391	10.6747	3.99026	1.89599	0.01493	False
BRIGEN09916	Lmx1b	16.1913	8.19188	3.3589	1.9765	0.0149431	False
BRIGEN74874	Cfhr2	26.0468	14.4651	4.90925	1.80067	0.0149493	False
BRIGEN72267	March4	13.0234	6.36505	2.86893	2.04608	0.0149516	False
BRIGEN64093	Olfr527	37.4863	21.5163	6.5449	1.74223	0.0149552	False
BRIGEN15753	Siah1b	72.2448	44.2726	11.5989	1.63182	0.0149597	False
BRIGEN39308	Ccdc103	17.7752	8.81006	3.51915	2.0176	0.0149613	False
BRIGEN76757	H60b	17.1592	8.81015	3.51917	1.94767	0.0149624	False
BRIGEN18863	Wnt1	41.0942	24.1007	7.13086	1.7051	0.0149626	False
BRIGEN46883	Mob3c	18.9192	9.43057	3.67779	2.00615	0.0149691	False
BRIGEN74931	Lce1j	17.2472	8.81113	3.51943	1.95744	0.014975	False
BRIGEN72382	Pabpc1l	3.78383	0.888664	0.961786	4.25789	0.0149846	False
BRIGEN49339	Uhrf2	24.1989	13.2004	4.60704	1.8332	0.0149922	False
BRIGEN23177	Gal3st1	18.6552	9.43271	3.67833	1.97771	0.0149951	False
BRIGEN75410	Zcchc17	9.23959	4.01127	2.17997	2.30341	0.0150164	False
BRIGEN55952	Arhgap39	11.7915	5.1757	2.53166	2.27824	0.0150175	False
BRIGEN19766	Slc26a4	19.1831	10.0608	3.83694	1.90672	0.0150579	False
BRIGEN26096	Zbtb32	12.4954	5.77279	2.70323	2.16454	0.0150745	False
BRIGEN23050	Blcap	21.823	11.3161	4.14887	1.92849	0.0150841	False
BRIGEN36605	Dydc2	17.8632	8.81971	3.52163	2.02537	0.0150842	False
BRIGEN28546	Lamtor1	25.1669	13.8451	4.76156	1.81775	0.0150917	False
BRIGEN78101	Esp36	8.62362	3.44707	1.99856	2.50172	0.0150925	False
BRIGEN25623	Vsig2	58.0774	35.1708	9.59871	1.6513	0.0151029	False
BRIGEN11718	Nqo2	17.7752	8.82132	3.52205	2.01503	0.0151048	False
BRIGEN59258	Ankrd26	42.8541	24.7716	7.28217	1.72997	0.0151077	False
BRIGEN27043	Mrps14	31.8546	17.6779	5.66298	1.80194	0.0151077	False
BRIGEN36631	Rsph14	21.647	11.3183	4.14942	1.91256	0.0151082	False
BRIGEN03027	Ccr1	42.4141	24.7722	7.28231	1.71216	0.0151114	False
BRIGEN39953	Traf3ip1	19.7111	10.0656	3.83815	1.95826	0.0151143	False
BRIGEN66073	Olfr1424	13.6394	6.37542	2.87179	2.13937	0.0151154	False
BRIGEN62233	L3mbtl1	40.6542	23.4804	6.99068	1.73141	0.015128	False
BRIGEN25213	Zfp111	19.7111	10.0678	3.83868	1.95784	0.0151394	False
BRIGEN45104	Ankrd17	22.615	11.9522	4.30473	1.89213	0.0151515	False
BRIGEN10249	Magea3	18.3032	9.44567	3.68163	1.93773	0.0151532	False
BRIGEN26942	Gpr88	12.7594	5.77761	2.70459	2.20843	0.0151561	False
BRIGEN08149	Htr6	35.2864	20.2573	6.25736	1.74192	0.0151637	False
BRIGEN01116	Artn	14.4314	6.9843	3.03821	2.06626	0.0151667	False
BRIGEN21152	Abcc5	17.1592	8.82695	3.52349	1.94396	0.0151769	False
BRIGEN41906	Tm4sf5	26.3108	14.4904	4.91525	1.81575	0.0151781	False
BRIGEN41372	Usp50	35.6384	20.2611	6.25824	1.75896	0.015191	False
BRIGEN35709	Asb12	13.9914	6.38096	2.87333	2.19268	0.0152034	False
BRIGEN35874	Btf3l4	8.44762	3.4518	2.00012	2.44731	0.0152037	False
BRIGEN78997	BRDN0000737734	7.91965	2.89636	1.81181	2.73435	0.0152046	False
BRIGEN19889	Sigirr	24.4629	13.2225	4.61234	1.8501	0.0152058	False
BRIGEN70344	Gfm2	36.6944	20.9085	6.40627	1.755	0.0152091	False
BRIGEN03623	Csn3	44.35	26.0856	7.57769	1.70017	0.015213	False
BRIGEN29513	1700010I14Rik	11.7035	5.18696	2.53494	2.25633	0.0152217	False
BRIGEN78102	Esp36	25.6949	13.8592	4.76494	1.85399	0.0152242	False
BRIGEN30551	Tmco5	8.00764	3.4527	2.00042	2.31924	0.0152248	False
BRIGEN24927	Ikbke	30.5346	17.054	5.51791	1.79047	0.015245	False
BRIGEN63339	Retnlg	15.7513	7.60042	3.20322	2.07242	0.0152513	False
BRIGEN44211	Skap1	18.8312	9.45442	3.68385	1.99178	0.0152607	False
BRIGEN60913	Npffr1	19.4471	10.0783	3.84133	1.9296	0.0152633	False
BRIGEN59499	Ppp1r37	20.0631	10.7058	3.99798	1.87404	0.015279	False
BRIGEN08963	Ajuba	2.1999	0.494953	0.711502	4.44467	0.0152794	False
BRIGEN12627	Pcsk2	14.3434	6.99234	3.04038	2.0513	0.0152876	False
BRIGEN02617	Cdh8	20.1511	10.7072	3.99834	1.88201	0.0152951	False
BRIGEN62445	Klhl9	20.1511	10.7072	3.99834	1.88201	0.0152951	False
BRIGEN21859	Ebi3	6.8637	2.35994	1.61753	2.90842	0.0152956	False
BRIGEN53091	Zfp947	30.9746	17.0603	5.51938	1.8156	0.0152965	False
BRIGEN43303	Ifi27l2a	40.4782	23.5073	6.99677	1.72194	0.0152992	False
BRIGEN18310	Tyrobp	11.1755	5.19169	2.53632	2.15257	0.0153082	False
BRIGEN78142	Sco2	8.18364	3.45663	2.00171	2.36752	0.0153176	False
BRIGEN39094	Prr36	34.1425	19.6347	6.1146	1.73889	0.0153209	False
BRIGEN29133	Asb17	21.735	11.3392	4.15454	1.91681	0.0153341	False
BRIGEN60112	Colgalt1	9.32759	4.02656	2.18476	2.31652	0.0153431	False
BRIGEN72487	Zfp69	6.8637	2.36164	1.61817	2.90633	0.0153466	False
BRIGEN51880	Rfpl4	4.31181	1.35011	1.19752	3.19368	0.0153575	False
BRIGEN47349	Hinfp	10.2955	4.60676	2.36306	2.23488	0.0153622	False
BRIGEN24707	Trpc4ap	16.1033	8.2236	3.36718	1.95818	0.01537	False
BRIGEN26399	Nup160	6.6877	2.36244	1.61848	2.83084	0.0153708	False
BRIGEN29575	Serpinb11	18.0392	9.4638	3.68623	1.90613	0.0153764	False
BRIGEN01916	Anxa2	18.3032	9.46389	3.68625	1.934	0.0153776	False
BRIGEN75407	Zcchc17	18.6552	9.46398	3.68628	1.97118	0.0153787	False
BRIGEN34328	Cst12	34.0545	19.6447	6.1169	1.73352	0.0153945	False
BRIGEN45403	Smarcd1	30.0067	17.0724	5.52219	1.75762	0.0153949	False
BRIGEN75356	Fam71a	19.9751	10.0898	3.84423	1.97972	0.0153997	False
BRIGEN39403	Cmtm2a	16.8952	8.22593	3.36779	2.0539	0.0154016	False
BRIGEN56410	Abcc10	14.8713	7.0003	3.04253	2.12439	0.0154078	False
BRIGEN22313	Ccnc	23.231	12.6091	4.46439	1.84239	0.0154082	False
BRIGEN36939	Pogk	9.0636	4.02968	2.18574	2.24921	0.0154105	False
BRIGEN29437	Proz	15.0473	7.61249	3.20642	1.97666	0.0154238	False
BRIGEN42431	Depdc1a	11.8795	5.19804	2.53817	2.28538	0.0154246	False
BRIGEN24725	Ykt6	3.43185	0.896707	0.9663	3.82717	0.0154246	False
BRIGEN43869	6030458C11Rik	3.25586	0.896707	0.9663	3.6309	0.0154246	False
BRIGEN67332	Olfr714	8.79961	3.46155	2.00333	2.5421	0.0154343	False
BRIGEN32477	Rnaset2b	7.47967	2.9052	1.81491	2.57458	0.0154383	False
BRIGEN77474	Tceal7	42.5021	24.8281	7.29489	1.71186	0.0154537	False
BRIGEN61753	Lrrc30	17.1592	8.84848	3.52903	1.93923	0.0154552	False
BRIGEN16439	Sphk1	14.5194	7.00342	3.04337	2.07318	0.0154553	False
BRIGEN40794	Pank2	14.0794	7.00351	3.0434	2.01033	0.0154567	False
BRIGEN24480	Aatf	18.3912	9.47033	3.68789	1.94198	0.0154574	False
BRIGEN65719	Olfr1026	40.2142	23.5319	7.00234	1.70892	0.0154575	False
BRIGEN46188	Tinagl1	21.471	11.3512	4.15751	1.89152	0.0154661	False
BRIGEN33907	Vps26b	13.1114	6.39758	2.87792	2.04944	0.0154698	False
BRIGEN16744	Star	27.8068	15.1609	5.07404	1.83411	0.015474	False
BRIGEN10293	Mal	17.5112	8.8526	3.53009	1.97809	0.0155087	False
BRIGEN45810	Smarca1	27.8948	15.1649	5.07499	1.83943	0.01551	False
BRIGEN44060	Mroh9	7.03969	2.90824	1.81597	2.4206	0.015519	False
BRIGEN02011	Capn3	19.7991	10.1	3.84678	1.9603	0.0155209	False
BRIGEN52855	Dhtkd1	18.4792	9.47569	3.68925	1.95017	0.015524	False
BRIGEN06410	Gif	15.4873	7.61946	3.20827	2.0326	0.0155241	False
BRIGEN25540	Tas2r105	26.0468	14.5281	4.92421	1.79286	0.0155242	False
BRIGEN63784	Il27	14.5194	7.00807	3.04463	2.07181	0.015526	False
BRIGEN19303	Zic2	33.8785	19.0202	5.97327	1.78119	0.0155436	False
BRIGEN71944	Shisa6	22.263	11.9902	4.31402	1.85676	0.0155517	False
BRIGEN43057	Dapl1	26.3108	14.5317	4.92506	1.81059	0.0155573	False
BRIGEN66535	Olfr143	25.3429	13.8951	4.77349	1.82388	0.0155644	False
BRIGEN70059	Trank1	11.0875	5.20599	2.54049	2.12976	0.0155714	False
BRIGEN12497	Pak3	11.2635	5.20608	2.54051	2.16353	0.0155731	False
BRIGEN13828	Cyth2	6.95169	2.36941	1.62109	2.93393	0.0155814	False
BRIGEN77517	Tcp10c	18.9192	9.48104	3.69061	1.99547	0.0155909	False
BRIGEN49561	Ank2	32.9105	18.3833	5.82633	1.79024	0.0155995	False
BRIGEN06679	Gng5	6.59971	2.3704	1.62146	2.78422	0.0156113	False
BRIGEN58759	Sh3tc1	16.8073	8.24201	3.37199	2.03922	0.0156218	False
BRIGEN41543	Parpbp	8.9756	3.46941	2.00592	2.58707	0.0156223	False
BRIGEN27996	Mrps21	5.63175	0	0	6.63175	0.015625	False
BRIGEN20937	Nbn	5.54375	0	0	6.54375	0.015625	False
BRIGEN30679	Mfn1	5.36776	0	0	6.36776	0.015625	False
BRIGEN42904	Faf2	5.36776	0	0	6.36776	0.015625	False
BRIGEN14574	Rdh16	5.01578	0	0	6.01578	0.015625	False
BRIGEN42363	Gon4l	4.5758	1.35645	1.20049	3.37336	0.015629	False
BRIGEN50574	Necab2	10.6475	4.62025	2.36713	2.30454	0.0156311	False
BRIGEN46679	Dnttip2	15.3993	7.62768	3.21045	2.01887	0.015643	False
BRIGEN28336	2410004B18Rik	48.0459	28.7631	8.17692	1.6704	0.015654	False
BRIGEN08033	Hsd3b6	15.1353	7.62893	3.21078	1.98394	0.0156611	False
BRIGEN76430	Ankrd37	12.8474	5.8071	2.71294	2.21237	0.0156618	False
BRIGEN33555	Tmcc2	17.5992	8.86439	3.53312	1.98538	0.0156631	False
BRIGEN16066	Slc4a3	11.0875	5.21099	2.54195	2.12771	0.0156644	False
BRIGEN71566	Ttc16	8.79961	3.47191	2.00674	2.53451	0.0156824	False
BRIGEN13977	Ptger3	17.2472	8.86618	3.53358	1.94528	0.0156866	False
BRIGEN07882	Hoxd13	72.2448	44.4665	11.6414	1.6247	0.0157038	False
BRIGEN01816	Ciita	13.9914	6.41205	2.88191	2.18204	0.0157046	False
BRIGEN31727	Rgs10	13.3754	6.41286	2.88213	2.08572	0.0157178	False
BRIGEN58130	Strip1	8.71161	3.47343	2.00724	2.50807	0.015719	False
BRIGEN20304	Psg17	21.2951	11.3744	4.1632	1.8722	0.0157218	False
BRIGEN49201	Fam72a	22.703	12.0063	4.31794	1.89092	0.0157232	False
BRIGEN36210	Ccdc93	4.04782	1.35886	1.20162	2.97883	0.0157331	False
BRIGEN41416	Rasd2	22.263	12.0073	4.31818	1.85412	0.0157338	False
BRIGEN19596	Hcst	18.9192	9.494	3.6939	1.99275	0.0157536	False
BRIGEN77340	Gm20822	50.5978	30.0854	8.47157	1.68181	0.0157556	False
BRIGEN71844	Prss48	18.8312	9.49472	3.69408	1.98333	0.0157626	False
BRIGEN17367	Tead3	11.7035	5.21635	2.5435	2.24361	0.0157643	False
BRIGEN77371	Gm10334	16.5433	8.25238	3.37469	2.00467	0.015765	False
BRIGEN15815	St3gal5	25.2549	13.9167	4.77866	1.81472	0.0157725	False
BRIGEN41128	Setmar	27.4548	15.1951	5.08212	1.80681	0.0157825	False
BRIGEN26224	Eid1	23.7589	12.6458	4.47325	1.87881	0.0157842	False
BRIGEN29122	Tmem239	15.0473	7.63777	3.21313	1.97012	0.01579	False
BRIGEN27815	Rpl7l1	2.99187	0.501297	0.716149	5.96825	0.0157927	False
BRIGEN58228	Nol6	2.99187	0.501297	0.716149	5.96825	0.0157927	False
BRIGEN14751	Ring1	16.1913	8.2547	3.3753	1.96146	0.0157972	False
BRIGEN11235	Myl1	17.5992	8.87485	3.53581	1.98305	0.0158009	False
BRIGEN32632	Pomgnt1	11.5275	5.21895	2.54426	2.20878	0.0158128	False
BRIGEN57662	Bahd1	27.9828	15.1987	5.08296	1.84113	0.0158151	False
BRIGEN14648	Resp18	7.30368	2.91941	1.81986	2.50176	0.0158187	False
BRIGEN00833	Ap3d1	31.5026	17.7672	5.68369	1.77308	0.01582	False
BRIGEN28207	Krtap3-3	26.7508	14.561	4.93204	1.83715	0.0158316	False
BRIGEN34659	Tnfsf13	4.92778	1.36128	1.20275	3.61997	0.0158376	False
BRIGEN29241	Rnf186	32.1186	18.4153	5.83372	1.74412	0.0158513	False
BRIGEN27251	Lima1	6.51171	2.37826	1.62442	2.73802	0.0158517	False
BRIGEN24937	Cldn18	36.0784	21.0007	6.42733	1.71796	0.015861	False
BRIGEN52160	Arhgef17	27.8068	15.2056	5.08459	1.82872	0.0158777	False
BRIGEN65874	Olfr344	26.5748	14.5663	4.93329	1.8244	0.0158811	False
BRIGEN48495	Uqcc3	19.2711	10.1309	3.85454	1.90221	0.0158931	False
BRIGEN34403	Plac8l1	23.407	12.6566	4.47587	1.84939	0.0158964	False
BRIGEN51363	Vmn1r19	36.6064	21.0058	6.42849	1.74268	0.0158975	False
BRIGEN54376	Gm4791	5.01578	1.85775	1.4201	2.69992	0.0159016	False
BRIGEN07183	Gzme	20.7671	10.7602	4.0115	1.92999	0.0159042	False
BRIGEN66990	Olfr167	18.9192	9.50616	3.69698	1.9902	0.0159074	False
BRIGEN58069	BC028528	8.62362	3.48138	2.00986	2.47707	0.0159116	False
BRIGEN53971	Scgn	25.2549	13.9313	4.78216	1.81281	0.0159147	False
BRIGEN13257	Prl7d1	16.4553	8.26364	3.37763	1.99129	0.0159216	False
BRIGEN43324	Ndufaf6	54.7336	32.7301	9.05884	1.67227	0.015927	False
BRIGEN70243	Samd12	23.231	12.66	4.47669	1.835	0.0159318	False
BRIGEN51470	Vmn1r75	9.50358	4.05354	2.19322	2.34451	0.0159322	False
BRIGEN35847	Arhgap17	26.1348	14.572	4.93464	1.79349	0.015935	False
BRIGEN43078	2010005H15Rik	25.6069	13.935	4.78303	1.83759	0.0159504	False
BRIGEN36698	Tchhl1	10.0316	4.63624	2.37194	2.16372	0.0159542	False
BRIGEN18277	Tnfrsf4	14.0794	7.03595	3.05216	2.00106	0.0159553	False
BRIGEN36763	Prr16	18.0392	9.51	3.69795	1.89687	0.0159562	False
BRIGEN58880	Plac8	28.6867	15.8559	5.23771	1.80921	0.015963	False
BRIGEN02850	Chrd	34.6705	19.721	6.13442	1.75805	0.0159643	False
BRIGEN17075	Tagln2	15.9273	7.64975	3.2163	2.08207	0.0159656	False
BRIGEN72231	Naaladl1	23.6709	12.6636	4.47758	1.86921	0.01597	False
BRIGEN36375	Pgm2l1	8.88761	3.4838	2.01065	2.55113	0.0159703	False
BRIGEN51072	Pilrb1	30.1827	17.1421	5.53842	1.76074	0.0159725	False
BRIGEN44446	Stpg1	13.8154	6.42885	2.88655	2.14897	0.0159804	False
BRIGEN55928	Mroh6	13.2874	6.42885	2.88655	2.06684	0.0159804	False
BRIGEN69658	Tmem72	37.3103	21.6654	6.57886	1.72211	0.0159818	False
BRIGEN55112	BC030867	2.72788	0.50371	0.71791	5.41557	0.0159904	False
BRIGEN25381	Arl10	21.1191	11.3984	4.16911	1.85281	0.0159906	False
BRIGEN09798	Lgals9	14.1674	7.03836	3.05281	2.01288	0.0159928	False
BRIGEN40120	Pi16	27.1028	15.2182	5.08756	1.78095	0.0159929	False
BRIGEN62248	Abhd16b	9.59157	4.05676	2.19423	2.36435	0.0160035	False
BRIGEN14405	Rab34	10.9115	4.63946	2.37291	2.35189	0.0160198	False
BRIGEN62654	Ugt2b35	28.5107	15.8631	5.23939	1.7973	0.0160267	False
BRIGEN48663	Nod1	19.0952	10.1423	3.85738	1.88272	0.0160314	False
BRIGEN79033	BRDN0000737928	22.615	12.0358	4.32513	1.87898	0.0160412	False
BRIGEN28642	Bpifb2	27.2788	15.224	5.08893	1.79183	0.0160463	False
BRIGEN55305	Ctage5	16.7193	8.27311	3.38009	2.02092	0.0160542	False
BRIGEN25566	Tob2	12.8474	5.83034	2.71951	2.20355	0.0160687	False
BRIGEN13436	Pou2f3	14.9593	7.04328	3.05414	2.12392	0.0160695	False
BRIGEN11995	Ntrk3	24.0229	13.3096	4.63328	1.80493	0.0160711	False
BRIGEN42322	Samd7	25.5189	13.9474	4.786	1.82965	0.0160719	False
BRIGEN40208	Cluh	13.4634	6.43502	2.88825	2.09221	0.0160824	False
BRIGEN07575	Hhip	13.9034	6.43511	2.88827	2.16055	0.0160839	False
BRIGEN42972	Pkd1l2	10.1196	4.64268	2.37388	2.17968	0.0160856	False
BRIGEN37135	Smug1	28.2467	15.8709	5.24124	1.77978	0.0160969	False
BRIGEN14170	Ptprt	13.8154	6.436	2.88852	2.14658	0.0160988	False
BRIGEN12502	Palm	21.647	11.4085	4.1716	1.89745	0.0161045	False
BRIGEN50806	Cacng5	31.8546	17.8023	5.69183	1.78935	0.0161071	False
BRIGEN59348	Mrps35	20.2391	10.7776	4.01582	1.87788	0.0161083	False
BRIGEN30559	Hdhd1a	31.6786	17.8025	5.69187	1.77945	0.0161086	False
BRIGEN27910	Ing5	20.5031	10.7781	4.01593	1.9023	0.0161135	False
BRIGEN72905	A830080D01Rik	13.1994	6.43823	2.88913	2.05016	0.0161359	False
BRIGEN16689	Srprb	6.24772	2.38782	1.628	2.6165	0.0161473	False
BRIGEN63006	Tsku	16.1913	8.28044	3.382	1.95536	0.0161573	False
BRIGEN56486	Lclat1	20.8551	10.7826	4.01706	1.93414	0.0161672	False
BRIGEN77317	Gm15093	8.09564	3.49184	2.01329	2.31845	0.0161673	False
BRIGEN72014	Begain	15.3113	7.66342	3.21992	1.99797	0.0161679	False
BRIGEN19410	Amfr	6.95169	2.38862	1.6283	2.91033	0.0161724	False
BRIGEN68490	Rccd1	16.3673	8.28267	3.38259	1.97609	0.0161888	False
BRIGEN42329	Zdhhc20	34.4945	19.7527	6.1417	1.74631	0.0162058	False
BRIGEN22657	Arhgef25	17.6872	8.90585	3.54378	1.98602	0.0162148	False
BRIGEN27857	Hspbp1	13.8154	6.44297	2.89044	2.14426	0.0162148	False
BRIGEN53317	Trib1	20.9431	10.7868	4.0181	1.94154	0.0162168	False
BRIGEN65744	Olfr1101	22.351	12.0525	4.3292	1.85447	0.0162235	False
BRIGEN63040	Zfp771	8.09564	3.49416	2.01405	2.31691	0.0162245	False
BRIGEN71546	Cd59b	29.4787	16.5287	5.39535	1.78348	0.0162302	False
BRIGEN04365	Dnmt3b	10.2955	4.64983	2.37602	2.21418	0.0162324	False
BRIGEN47122	Ric8	9.0636	4.06721	2.1975	2.22845	0.0162368	False
BRIGEN53095	Vmn2r111	27.1908	15.2446	5.0938	1.78363	0.016237	False
BRIGEN62047	Ankmy1	21.2951	11.4205	4.17454	1.86464	0.0162404	False
BRIGEN42584	Asb5	12.3195	5.84043	2.72236	2.10934	0.0162479	False
BRIGEN40246	Nfx1	18.7432	9.53314	3.70382	1.96611	0.0162526	False
BRIGEN60747	Rbm10	23.231	12.6911	4.48421	1.8305	0.0162585	False
BRIGEN05040	Stx2	10.6475	4.65144	2.37651	2.28908	0.0162655	False
BRIGEN40686	Specc1l	8.71161	3.49738	2.01511	2.4909	0.0163039	False
BRIGEN58973	Sds	8.09564	3.49738	2.01511	2.31477	0.0163039	False
BRIGEN34060	C1qtnf2	20.8551	10.7949	4.0201	1.93194	0.0163122	False
BRIGEN74270	Iqck	26.9268	14.6128	4.94431	1.84269	0.016323	False
BRIGEN18179	Tsks	12.2315	5.84472	2.72357	2.09274	0.0163245	False
BRIGEN32416	Fdx1l	9.41558	4.07123	2.19876	2.31271	0.0163272	False
BRIGEN16205	Sstr5	31.5026	17.8293	5.69809	1.7669	0.0163303	False
BRIGEN43424	Arfgap2	21.647	11.4293	4.17671	1.89399	0.0163414	False
BRIGEN08622	Ilf3	8.53562	3.49899	2.01564	2.43945	0.0163438	False
BRIGEN66034	Olfr822	12.5834	5.84597	2.72393	2.1525	0.0163468	False
BRIGEN18442	Slc35a2	19.0072	10.1684	3.86392	1.86924	0.0163526	False
BRIGEN43306	Ifi27l2a	21.647	11.4311	4.17715	1.8937	0.0163618	False
BRIGEN26016	Sertad2	24.9909	13.3381	4.64013	1.87365	0.0163619	False
BRIGEN37207	C2cd2l	18.0392	9.54252	3.7062	1.8904	0.0163739	False
BRIGEN31092	Ubxn11	11.6155	5.24906	2.55301	2.21287	0.0163842	False
BRIGEN48899	Grm5	7.91965	2.94014	1.82708	2.69363	0.0163856	False
BRIGEN76353	Spint5	11.7035	5.24915	2.55304	2.2296	0.0163859	False
BRIGEN76447	Ctcfl	47.9579	28.2391	8.05991	1.69828	0.0163873	False
BRIGEN31826	Fam45a	17.9512	8.91863	3.54706	2.01278	0.0163877	False
BRIGEN69029	Wfikkn2	18.0392	9.5436	3.70647	1.89019	0.0163878	False
BRIGEN04093	Ddc	14.2554	7.06392	3.05971	2.01805	0.0163946	False
BRIGEN39748	Cby1	9.76757	4.07436	2.19973	2.39732	0.0163977	False
BRIGEN40980	Lvrn	33.8785	19.1313	5.99885	1.77085	0.0164058	False
BRIGEN28478	Rps21	3.60784	0.914221	0.976069	3.94635	0.01641	False
BRIGEN54680	D930020B18Rik	23.143	12.7054	4.48769	1.8215	0.0164113	False
BRIGEN46007	Mrpl3	23.9349	12.7062	4.48789	1.88371	0.0164198	False
BRIGEN73170	Gm5346	8.79961	3.50211	2.01666	2.51266	0.0164214	False
BRIGEN51910	Nacad	6.42371	2.39658	1.63128	2.68037	0.0164215	False
BRIGEN30692	3632451O06Rik	31.4146	17.8406	5.7007	1.76085	0.0164241	False
BRIGEN16697	Trove2	19.7991	10.175	3.86558	1.94586	0.0164348	False
BRIGEN14533	Rbp3	16.8073	8.3	3.3871	2.02497	0.0164351	False
BRIGEN24020	Olfr70	12.1435	5.85098	2.72534	2.07546	0.0164366	False
BRIGEN04329	Dnase2a	18.0392	9.54753	3.70747	1.88941	0.0164389	False
BRIGEN02221	Cbx2	10.2955	4.66028	2.37917	2.20921	0.0164488	False
BRIGEN02128	Cast	24.9909	13.3469	4.64225	1.87241	0.016453	False
BRIGEN77875	Vmn1r168	20.7671	10.8069	4.02307	1.92166	0.0164549	False
BRIGEN04327	Dnase1l3	27.6308	15.2694	5.09964	1.80955	0.0164678	False
BRIGEN06574	Gna13	53.3256	32.1798	8.93686	1.65711	0.0164687	False
BRIGEN77651	Gm3646	42.5021	24.9891	7.33116	1.70083	0.0164732	False
BRIGEN47489	Fig4	12.2315	5.85321	2.72597	2.0897	0.0164767	False
BRIGEN72350	Gm996	17.5992	8.92596	3.54894	1.97169	0.0164874	False
BRIGEN65994	Olfr1112	9.15159	4.07838	2.20099	2.24393	0.0164887	False
BRIGEN49419	Lrrc39	17.5112	8.9281	3.54949	1.96136	0.0165167	False
BRIGEN04777	Ehf	42.9421	24.9964	7.33281	1.71793	0.0165207	False
BRIGEN12872	Pfkl	91.076	57.1946	14.4166	1.59239	0.0165345	False
BRIGEN12608	Pcnt	8.35963	3.50685	2.01821	2.3838	0.0165394	False
BRIGEN42328	Trappc8	4.22381	1.37727	1.21022	3.06679	0.0165419	False
BRIGEN53707	Tapbpl	10.1196	4.66484	2.38053	2.16933	0.0165437	False
BRIGEN01126	Arsb	26.6628	14.6359	4.9498	1.82174	0.0165464	False
BRIGEN16727	Zfp143	14.7833	7.07348	3.06229	2.08997	0.0165468	False
BRIGEN70637	Mast4	10.2955	4.66564	2.38077	2.20667	0.0165605	False
BRIGEN69021	Tmtc2	24.1989	13.3582	4.64496	1.81154	0.0165695	False
BRIGEN66040	Olfr823	5.71975	1.87616	1.42767	3.04865	0.0165718	False
BRIGEN65477	Olfr97	34.4065	19.8011	6.15279	1.73761	0.0165789	False
BRIGEN65702	Olfr459	21.647	11.4508	4.18198	1.89044	0.016588	False
BRIGEN78931	BRDN0000737913	21.2071	11.4509	4.182	1.85201	0.016589	False
BRIGEN22076	Klf13	23.231	12.7245	4.49229	1.82569	0.0166151	False
BRIGEN37259	Klhl5	14.1674	7.07777	3.06344	2.00167	0.0166155	False
BRIGEN40750	4930452B06Rik	17.7752	8.93543	3.55137	1.9893	0.016617	False
BRIGEN56579	Lims2	15.6633	7.69353	3.2279	2.03591	0.0166199	False
BRIGEN24010	Pgam2	12.3195	5.86116	2.72822	2.10188	0.0166204	False
BRIGEN44018	9230112D13Rik	14.4314	7.07812	3.06354	2.03887	0.0166211	False
BRIGEN23915	Sfn	10.2955	4.66886	2.38174	2.20515	0.0166279	False
BRIGEN44036	Adgrf4	15.3993	7.69443	3.22813	2.00136	0.0166335	False
BRIGEN14570	Rdh5	14.9593	7.07902	3.06378	2.11319	0.0166354	False
BRIGEN69787	A630001G21Rik	15.9273	7.69514	3.22832	2.06979	0.0166443	False
BRIGEN61579	AU021092	25.2549	14.006	4.79998	1.80314	0.0166543	False
BRIGEN02072	Car7	41.2702	24.3649	7.19047	1.69384	0.0166564	False
BRIGEN03150	Col10a1	28.6867	15.9333	5.25588	1.80042	0.0166622	False
BRIGEN33364	Anln	8.9756	3.51319	2.02029	2.55483	0.0166985	False
BRIGEN72782	Defa22	16.1913	8.3185	3.39192	1.94642	0.016701	False
BRIGEN62854	Fam71e2	9.67957	4.08804	2.20401	2.36778	0.0167086	False
BRIGEN32610	Iqcf3	16.0153	8.31931	3.39213	1.92507	0.0167126	False
BRIGEN11893	Nrap	9.0636	4.08884	2.20426	2.21667	0.016727	False
BRIGEN19341	Slc30a3	60.6293	36.8261	9.96387	1.64637	0.0167326	False
BRIGEN56957	Zranb3	24.1989	13.3741	4.64877	1.80939	0.016735	False
BRIGEN07718	Foxa1	16.4553	8.32154	3.39271	1.97743	0.0167449	False
BRIGEN54219	Mob3b	8.27163	3.51561	2.02108	2.35283	0.0167593	False
BRIGEN76251	Gm7157	37.1344	21.7738	6.60353	1.70546	0.0167605	False
BRIGEN15985	Slc20a2	17.2472	8.94589	3.55405	1.92795	0.0167609	False
BRIGEN44516	Pus7l	16.7193	8.32324	3.39315	2.00874	0.0167695	False
BRIGEN30808	Nvl	2.1999	0.513271	0.724847	4.28604	0.0167874	False
BRIGEN70014	Lypd6	14.7833	7.08858	3.06636	2.08552	0.0167892	False
BRIGEN47864	Cnot6	35.8144	20.4781	6.3079	1.74892	0.0167949	False
BRIGEN00212	Acvr2b	22.263	12.1041	4.34176	1.8393	0.0167957	False
BRIGEN16063	Slc4a2	30.3587	17.239	5.56099	1.76104	0.0168028	False
BRIGEN78865	BRDN0000738207	26.7508	14.6627	4.95616	1.82441	0.016808	False
BRIGEN13287	Plp2	29.4787	16.5947	5.41078	1.77639	0.0168154	False
BRIGEN55890	March6	23.319	12.7436	4.49691	1.82986	0.0168217	False
BRIGEN21400	Dhrs4	29.8307	16.5955	5.41094	1.79752	0.0168218	False
BRIGEN45334	Wdr6	15.6633	7.70721	3.23151	2.03229	0.0168282	False
BRIGEN54751	Ugp2	9.67957	4.0942	2.20593	2.36422	0.01685	False
BRIGEN67532	Olfr572	30.8866	17.2445	5.56226	1.7911	0.0168504	False
BRIGEN09718	Lcn3	12.9354	5.87394	2.73182	2.20217	0.016853	False
BRIGEN19013	Siae	13.1114	6.48068	2.90083	2.02315	0.0168533	False
BRIGEN05853	Fshb	17.0712	8.95366	3.55605	1.90662	0.0168685	False
BRIGEN61181	Arid4a	14.6074	7.09368	3.06773	2.05921	0.0168717	False
BRIGEN10824	Me1	24.1109	13.3874	4.65197	1.80101	0.0168745	False
BRIGEN59219	Hdac11	21.0311	11.4763	4.18826	1.83256	0.0168855	False
BRIGEN63448	Cypt2	26.3108	14.6716	4.95826	1.79332	0.0168951	False
BRIGEN00836	Ap3s1	7.12768	2.95846	1.83344	2.40926	0.0168982	False
BRIGEN12665	Pdcd1	15.9273	7.71275	3.23298	2.06506	0.0169132	False
BRIGEN10968	Msx3	22.175	12.1147	4.34435	1.83042	0.0169156	False
BRIGEN11305	Ppp1r12a	14.4314	7.09662	3.06853	2.03355	0.0169194	False
BRIGEN63208	Mtnr1b	21.999	11.4801	4.18918	1.91628	0.0169295	False
BRIGEN61247	Adam6b	10.9995	4.68325	2.38606	2.34869	0.0169314	False
BRIGEN67635	Olfr638	16.7193	8.3353	3.39629	2.00584	0.0169451	False
BRIGEN38262	Sh2d4a	16.6313	8.337	3.39673	1.99487	0.0169699	False
BRIGEN16593	Sprr1b	17.1592	8.96161	3.55809	1.91475	0.0169791	False
BRIGEN59170	Elmod3	8.44762	3.52517	2.02421	2.39638	0.0170017	False
BRIGEN60215	Tat	19.8871	10.2201	3.87688	1.94588	0.0170037	False
BRIGEN71909	Acss3	8.18364	3.52526	2.02424	2.32143	0.017004	False
BRIGEN76337	Skint1	21.823	11.4865	4.19076	1.89988	0.0170051	False
BRIGEN00397	Adra2b	7.12768	2.96257	1.83487	2.40591	0.0170147	False
BRIGEN33995	Kbtbd3	29.6547	16.617	5.41598	1.7846	0.0170161	False
BRIGEN79245	BRDN0000737742	13.5514	6.49015	2.90343	2.08799	0.0170165	False
BRIGEN09413	Klrc1	29.2147	16.6172	5.41602	1.7581	0.0170177	False
BRIGEN28113	Atp5sl	18.4792	9.59159	3.71863	1.9266	0.0170192	False
BRIGEN76344	Nrbf2	7.47967	2.96329	1.83512	2.52411	0.017035	False
BRIGEN40474	Aven	29.9187	16.6194	5.41654	1.80022	0.017038	False
BRIGEN02116	Casq1	13.4634	6.49247	2.90407	2.07369	0.0170567	False
BRIGEN04634	Eda	19.4471	10.2258	3.87829	1.90178	0.0170757	False
BRIGEN75756	Tmem236	24.9029	13.4066	4.65658	1.85751	0.0170773	False
BRIGEN60775	Mmgt1	21.1191	11.4927	4.19228	1.83761	0.017078	False
BRIGEN12758	Pdha2	10.9995	4.6903	2.38817	2.34516	0.0170817	False
BRIGEN50421	Psg28	7.65566	2.96498	1.83571	2.58202	0.0170834	False
BRIGEN56819	Pgm5	14.4314	7.1069	3.07129	2.03061	0.0170868	False
BRIGEN63442	Gm614	28.2467	15.9795	5.26673	1.76769	0.0170902	False
BRIGEN65468	Olfr98	22.087	12.1313	4.3484	1.82066	0.0171041	False
BRIGEN65583	Olfr1360	8.71161	3.52919	2.02553	2.46845	0.0171044	False
BRIGEN72320	Batf3	21.0311	11.4955	4.19298	1.8295	0.0171117	False
BRIGEN75824	Zfp951	25.2549	14.0518	4.81089	1.79727	0.0171198	False
BRIGEN70659	Kcnrg	7.12768	2.9665	1.83623	2.40272	0.0171267	False
BRIGEN34374	Tmem89	13.9914	6.4973	2.9054	2.15341	0.0171404	False
BRIGEN13130	Pkig	20.1511	10.8633	4.03706	1.85497	0.0171404	False
BRIGEN36379	Ccdc105	25.5189	14.0547	4.81158	1.81569	0.0171491	False
BRIGEN67642	Olfr644	18.7432	9.60168	3.72119	1.95207	0.0171542	False
BRIGEN36530	Zfp689	26.0468	14.6988	4.96472	1.77203	0.0171653	False
BRIGEN38078	Wdfy3	10.4715	4.69423	2.38935	2.23072	0.0171659	False
BRIGEN27646	Tomm7	15.1353	7.72936	3.23737	1.95816	0.0171699	False
BRIGEN62709	Stard13	25.5189	14.0575	4.81226	1.81532	0.0171785	False
BRIGEN65630	Olfr805	17.2472	8.97591	3.56175	1.9215	0.0171793	False
BRIGEN21194	Snf8	13.3754	6.49962	2.90604	2.05787	0.0171808	False
BRIGEN38616	Utp14a	8.18364	3.53232	2.02655	2.31679	0.0171845	False
BRIGEN23549	Crlf3	11.5275	5.29043	2.56502	2.17893	0.0171932	False
BRIGEN65017	Olfr461	30.0947	17.284	5.57145	1.74119	0.0171984	False
BRIGEN60948	Ccdc38	28.5107	15.9916	5.26956	1.78286	0.0172034	False
BRIGEN10903	Mrc2	12.6714	5.89315	2.73724	2.1502	0.0172073	False
BRIGEN49527	Upk1a	15.6633	7.73178	3.23801	2.02583	0.0172074	False
BRIGEN21014	Tjp3	24.4629	13.419	4.65954	1.82301	0.0172085	False
BRIGEN05953	Fzd7	12.6714	5.89387	2.73744	2.14994	0.0172205	False
BRIGEN12590	Pck1	16.9832	8.35415	3.4012	2.03291	0.0172222	False
BRIGEN18867	Wnt10a	35.1104	20.5335	6.32059	1.70991	0.0172247	False
BRIGEN19887	Sh3yl1	36.5184	21.1851	6.46939	1.72378	0.0172264	False
BRIGEN23336	Kat6b	11.5275	5.29213	2.56551	2.17823	0.0172271	False
BRIGEN45985	Tm2d1	16.7193	8.35452	3.40129	2.00122	0.0172275	False
BRIGEN06186	Gata4	14.9593	7.11565	3.07365	2.10231	0.0172304	False
BRIGEN41408	Rprd2	21.471	11.506	4.19554	1.86608	0.0172358	False
BRIGEN03048	Ccr5	13.3754	6.50293	2.90695	2.05683	0.0172385	False
BRIGEN30295	Tbc1d20	14.3434	7.11664	3.07392	2.01547	0.0172466	False
BRIGEN35008	Med30	14.2554	7.11664	3.07392	2.0031	0.0172466	False
BRIGEN03281	Cox4i1	18.3032	9.60874	3.72297	1.90485	0.0172491	False
BRIGEN44810	BC004004	20.3271	10.8723	4.03928	1.86963	0.0172508	False
BRIGEN26219	0610007P14Rik	27.0148	15.3522	5.11918	1.75967	0.0172581	False
BRIGEN51663	Creld1	21.471	11.5096	4.19644	1.86548	0.0172794	False
BRIGEN76331	Aadacl2	18.7432	9.61115	3.72358	1.95015	0.0172817	False
BRIGEN25027	Sec11a	120.379	76.6296	18.6292	1.57092	0.0172907	False
BRIGEN08567	Il2rg	27.1028	15.3562	5.12011	1.76495	0.0172963	False
BRIGEN62486	Cdcp2	32.0306	18.5931	5.87477	1.72272	0.0173061	False
BRIGEN60544	Cd109	15.3113	7.73812	3.23969	1.97869	0.0173063	False
BRIGEN30042	Ube2g1	19.8871	10.2457	3.88328	1.94102	0.0173322	False
BRIGEN49600	Clps	30.4466	17.301	5.57542	1.75982	0.0173505	False
BRIGEN01672	Bnc1	33.7025	19.2482	6.02577	1.75094	0.0173518	False
BRIGEN13813	Npepps	7.56766	2.97446	1.83899	2.54422	0.0173547	False
BRIGEN47880	Ttc7b	22.087	12.1544	4.35401	1.81721	0.0173683	False
BRIGEN40832	Cep72	13.7274	6.51106	2.90918	2.10832	0.0173809	False
BRIGEN78119	Esp38	11.8795	5.29999	2.56779	2.24141	0.0173842	False
BRIGEN37202	Amdhd1	19.0072	10.2497	3.88428	1.85441	0.0173844	False
BRIGEN61711	Zfp799	16.8073	8.36569	3.4042	2.00907	0.0173933	False
BRIGEN48137	Slc38a1	19.2711	10.2506	3.88451	1.88	0.017396	False
BRIGEN50295	Clic1	20.5911	10.8841	4.0422	1.89186	0.0173973	False
BRIGEN06805	Gpr27	22.967	12.1588	4.3551	1.88891	0.0174199	False
BRIGEN37626	Tmem123	7.39167	2.97678	1.83979	2.48311	0.0174217	False
BRIGEN19046	Yy1	20.9431	10.8864	4.04278	1.92379	0.0174262	False
BRIGEN34618	Cdk13	49.4538	29.7262	8.39159	1.66365	0.0174279	False
BRIGEN22340	Rnf24	25.1669	14.0817	4.81803	1.7872	0.0174294	False
BRIGEN51909	Nacad	19.0952	10.2545	3.88549	1.86212	0.0174471	False
BRIGEN73716	Ndufs6	23.143	12.8004	4.51065	1.80798	0.0174471	False
BRIGEN48320	Ppcs	14.8713	7.13022	3.07757	2.08568	0.0174713	False
BRIGEN21723	Zfp330	7.39167	2.97919	1.84063	2.4811	0.0174915	False
BRIGEN66033	Olfr822	25.5189	14.088	4.81952	1.81139	0.0174946	False
BRIGEN77744	Gm16381	5.63175	1.90091	1.43782	2.96266	0.0175024	False
BRIGEN65100	Olfr1079	19.3591	10.2593	3.88668	1.88699	0.0175087	False
BRIGEN55429	Rcor1	38.3663	22.5277	6.77485	1.70307	0.0175089	False
BRIGEN19734	Tenm3	8.79961	3.545	2.0307	2.48226	0.0175124	False
BRIGEN36229	Slc22a16	13.9034	6.51875	2.91129	2.13283	0.0175161	False
BRIGEN06360	Gfra2	39.6862	23.1827	6.9233	1.71189	0.0175175	False
BRIGEN44173	Fam131a	11.2635	5.3067	2.56974	2.12251	0.0175191	False
BRIGEN49025	Mthfd1	8.71161	3.54528	2.03079	2.45725	0.0175195	False
BRIGEN02789	Ch25h	18.3032	9.62894	3.72809	1.90085	0.0175228	False
BRIGEN28297	Aptx	9.76757	4.12306	2.21493	2.36901	0.017524	False
BRIGEN02579	Cdh11	35.7264	20.572	6.32938	1.73665	0.0175271	False
BRIGEN71557	Cog3	5.27977	1.90171	1.43814	2.77632	0.0175332	False
BRIGEN62462	Atg4c	8.53562	3.5459	2.03099	2.40718	0.0175357	False
BRIGEN05413	Fbn2	7.65566	2.9808	1.84119	2.56832	0.0175382	False
BRIGEN11405	Nck2	9.50358	4.12396	2.21521	2.30448	0.0175452	False
BRIGEN01713	Zfp36l1	31.5026	17.9721	5.73118	1.75286	0.0175499	False
BRIGEN18833	Wdr1	5.71975	1.90252	1.43847	3.00641	0.0175641	False
BRIGEN76295	Nlrp1b	10.8235	4.71363	2.39516	2.29622	0.0175854	False
BRIGEN34895	Cad	14.2554	7.1371	3.07942	1.99736	0.0175858	False
BRIGEN02948	Clcnka	40.6542	23.8472	7.07361	1.70478	0.017591	False
BRIGEN01217	Atp1b1	30.0947	17.3279	5.58167	1.73677	0.0175921	False
BRIGEN78942	BRDN0000737812	27.1908	15.3889	5.12782	1.76691	0.0176165	False
BRIGEN55990	Cyp2d34	22.527	12.1761	4.3593	1.8501	0.0176199	False
BRIGEN69126	Flnb	17.7752	9.00781	3.56993	1.97331	0.0176321	False
BRIGEN29584	Dusp26	18.8312	9.63751	3.73026	1.95394	0.01764	False
BRIGEN51789	Edem1	44.526	26.4767	7.66544	1.68171	0.0176417	False
BRIGEN57400	Qsox2	9.85556	4.12851	2.21663	2.38719	0.0176534	False
BRIGEN05422	Fbp1	30.1827	17.3347	5.58325	1.74117	0.0176535	False
BRIGEN62324	Pde5a	20.9431	10.9054	4.04749	1.92043	0.0176648	False
BRIGEN05319	Faah	15.9273	7.76145	3.24585	2.0521	0.0176734	False
BRIGEN32825	Ankrd13a	23.9349	12.822	4.51585	1.86671	0.0176885	False
BRIGEN50764	Plxnb2	19.2711	10.2745	3.89048	1.87564	0.0177077	False
BRIGEN44390	Spata2l	20.8551	10.9089	4.04835	1.91175	0.0177088	False
BRIGEN42844	Cln6	11.8795	5.31608	2.57245	2.23463	0.017709	False
BRIGEN78504	Ccdc170	26.0468	14.7528	4.97751	1.76555	0.0177098	False
BRIGEN65997	Olfr365	33.7025	19.2919	6.03582	1.74698	0.0177155	False
BRIGEN23409	B3galt4	3.16786	0.93647	0.98836	3.38277	0.0177164	False
BRIGEN28380	2010012O05Rik	8.79961	3.55314	2.03335	2.47657	0.0177249	False
BRIGEN20224	Mapk1	31.0626	17.9929	5.736	1.72638	0.0177333	False
BRIGEN34510	Klk12	6.15973	2.43724	1.64645	2.52734	0.0177358	False
BRIGEN64466	Olfr1264	24.4629	13.4686	4.67145	1.81629	0.0177444	False
BRIGEN24612	1110004F10Rik	7.30368	2.98804	1.84369	2.4443	0.0177491	False
BRIGEN30234	Armc10	21.2951	11.5487	4.20602	1.84394	0.0177494	False
BRIGEN79477	BRDN0000737587	21.735	11.5504	4.20644	1.88176	0.0177701	False
BRIGEN67744	Prss45	25.4309	14.1151	4.82597	1.80168	0.0177791	False
BRIGEN38113	Dhx36	4.04782	1.40435	1.22277	2.88235	0.0177796	False
BRIGEN33739	Nol11	6.15973	2.43884	1.64704	2.52567	0.0177893	False
BRIGEN27507	Fkbp11	25.8709	14.1167	4.82636	1.83265	0.0177961	False
BRIGEN35974	Zdhhc24	23.495	12.8315	4.51816	1.83103	0.0177965	False
BRIGEN55451	Pacs2	19.3591	10.2816	3.89226	1.88289	0.0178019	False
BRIGEN41462	Cep128	18.6552	9.64976	3.73335	1.93323	0.0178083	False
BRIGEN09157	Kdr	38.5423	22.5692	6.78426	1.70774	0.0178171	False
BRIGEN41384	Ube2dnl2	13.9914	6.53573	2.91596	2.14075	0.0178178	False
BRIGEN40008	Ttc21a	25.0789	14.1193	4.82697	1.77622	0.0178235	False
BRIGEN64592	Olfr247	30.0067	17.3536	5.58763	1.72914	0.0178248	False
BRIGEN70127	Vps13c	37.7503	21.9165	6.63599	1.72246	0.0178284	False
BRIGEN13278	Plod1	13.1994	6.53653	2.91618	2.01933	0.0178322	False
BRIGEN77786	Vmn2r47	11.3515	5.32251	2.57432	2.13273	0.0178401	False
BRIGEN30089	Tomm34	6.15973	2.44045	1.64764	2.52401	0.0178428	False
BRIGEN14164	Ptprr	13.6394	6.53724	2.91638	2.08641	0.0178449	False
BRIGEN21089	Ip6k1	8.35963	3.55787	2.0349	2.34961	0.0178494	False
BRIGEN69635	Smo	32.6466	18.6573	5.8896	1.7498	0.0178557	False
BRIGEN09382	Klra2	20.3271	10.9208	4.05129	1.86132	0.0178593	False
BRIGEN00426	Adss	14.3434	7.15399	3.08397	2.00495	0.0178694	False
BRIGEN07119	Nkx6-2	9.50358	4.13816	2.21963	2.29657	0.0178841	False
BRIGEN08569	Il3	45.582	27.1709	7.82102	1.6776	0.0178859	False
BRIGEN40981	Glb1l	11.0875	5.32483	2.57499	2.08223	0.0178876	False
BRIGEN42402	Ttpal	27.2788	15.4168	5.13441	1.76942	0.0178938	False
BRIGEN47898	Pld4	31.2386	18.0111	5.7402	1.73441	0.0178942	False
BRIGEN02117	Casq1	27.9828	15.4169	5.13443	1.81507	0.0178947	False
BRIGEN05977	G6pc	37.6623	21.926	6.63815	1.7177	0.017901	False
BRIGEN16044	Slc31a2	12.7594	5.9305	2.74775	2.15149	0.0179112	False
BRIGEN54009	Crygn	52.9736	31.7839	8.84903	1.66668	0.0179122	False
BRIGEN23812	Adgrg3	43.6461	25.8609	7.52722	1.68773	0.0179133	False
BRIGEN37862	Alkbh4	28.9507	16.0661	5.28704	1.80198	0.0179145	False
BRIGEN56256	Acat3	13.1114	6.54118	2.91746	2.00444	0.0179154	False
BRIGEN53332	Dennd6a	10.8235	4.72873	2.39968	2.28889	0.017917	False
BRIGEN72298	Rc3h1	62.4772	38.3883	10.3079	1.62751	0.0179213	False
BRIGEN56507	Fbxo11	32.8225	18.6653	5.89146	1.75848	0.0179254	False
BRIGEN55901	Abra	39.0703	23.2403	6.93635	1.68114	0.0179378	False
BRIGEN59514	Zfp114	28.4227	16.0687	5.28764	1.76883	0.0179397	False
BRIGEN19921	Mpdu1	31.8546	18.0167	5.74151	1.76806	0.0179443	False
BRIGEN28841	Lix1	24.1109	13.4871	4.67589	1.7877	0.0179471	False
BRIGEN51812	Wfdc12	27.8948	15.4225	5.13576	1.8087	0.017951	False
BRIGEN47547	Psme4	13.6394	6.54332	2.91805	2.08448	0.0179538	False
BRIGEN32008	Zcchc10	3.25586	0.940492	0.990568	3.46186	0.0179591	False
BRIGEN29691	Psmd5	11.3515	5.32886	2.57615	2.13019	0.01797	False
BRIGEN69035	Apol7b	6.6877	2.44456	1.64917	2.73574	0.0179802	False
BRIGEN34584	Wdr5b	13.0234	6.54502	2.91851	1.98982	0.0179844	False
BRIGEN58731	Agbl5	18.3912	9.66307	3.73672	1.90324	0.0179926	False
BRIGEN68399	Gm15800	15.8393	7.78209	3.2513	2.03535	0.018003	False
BRIGEN06277	Gdap1	17.7752	9.03649	3.57728	1.96705	0.0180467	False
BRIGEN12125	Olfr15	7.65566	2.9984	1.84727	2.55325	0.0180542	False
BRIGEN34962	Leng1	10.2075	4.73507	2.40158	2.15573	0.0180577	False
BRIGEN12827	Per1	15.4873	7.7862	3.25239	1.98907	0.0180692	False
BRIGEN46564	Myl9	20.2391	10.9382	4.05561	1.85031	0.0180816	False
BRIGEN37431	Pdia6	39.5982	23.2605	6.94092	1.70238	0.0180869	False
BRIGEN20078	Ceacam9	7.12768	2.99992	1.8478	2.37596	0.0180991	False
BRIGEN16718	Znrf4	19.3591	10.304	3.89787	1.87879	0.0180999	False
BRIGEN66516	Olfr904	15.1353	7.78843	3.25298	1.94331	0.0181052	False
BRIGEN59901	Hirip3	5.89574	1.91672	1.44427	3.07594	0.0181148	False
BRIGEN52768	Gpkow	4.4878	1.4115	1.22607	3.17946	0.018116	False
BRIGEN36180	Pwwp2a	8.27163	3.56806	2.03822	2.31825	0.0181193	False
BRIGEN19122	Zfp2	30.7106	17.3857	5.59511	1.76643	0.0181199	False
BRIGEN58212	Prdm13	22.967	12.2201	4.37001	1.87944	0.0181385	False
BRIGEN05580	Fgfr2	13.0234	6.55368	2.92089	1.98719	0.0181408	False
BRIGEN54900	Nlgn2	3.69584	0.943618	0.992282	3.91666	0.0181491	False
BRIGEN37064	Slc41a3	9.67957	4.14942	2.22313	2.33275	0.018156	False
BRIGEN38381	Zc2hc1c	14.8713	7.17231	3.08889	2.07344	0.0181808	False
BRIGEN61614	Gmnc	15.6633	7.79326	3.25425	2.00985	0.0181832	False
BRIGEN71654	Fa2h	24.0229	13.5097	4.68129	1.7782	0.0181961	False
BRIGEN27993	Mrps21	3.69584	0.944423	0.992722	3.91333	0.0181982	False
BRIGEN27166	Lrp10	15.3113	7.79468	3.25463	1.96433	0.0182063	False
BRIGEN24857	Foxo1	14.7833	7.17392	3.08933	2.06071	0.0182083	False
BRIGEN41738	Fabp12	17.1592	9.04874	3.58042	1.89631	0.0182258	False
BRIGEN31572	Pllp	14.2554	7.17534	3.08971	1.98672	0.0182327	False
BRIGEN21600	Reg3d	11.0875	5.34235	2.58005	2.0754	0.0182487	False
BRIGEN68393	Ccdc60	30.8866	17.3998	5.59837	1.77512	0.0182497	False
BRIGEN70993	Foxo6	14.1674	7.17642	3.09	1.97416	0.0182512	False
BRIGEN51536	Vmn1r193	6.33572	2.45323	1.65239	2.5826	0.018272	False
BRIGEN79563	BRDN0000737597	16.8952	8.42448	3.41947	2.00549	0.018285	False
BRIGEN31624	Rer1	8.79961	3.57458	2.04034	2.46172	0.0182937	False
BRIGEN68109	Dpcr1	11.8795	5.34476	2.58075	2.22264	0.0182988	False
BRIGEN48957	Baiap2	12.9354	5.9507	2.75344	2.17377	0.0183004	False
BRIGEN07532	Foxd3	2.37589	0.530785	0.7374	4.47619	0.0183029	False
BRIGEN46478	Cnih4	37.4863	21.9811	6.65067	1.70539	0.0183275	False
BRIGEN06832	Lancl1	20.9431	10.9584	4.06061	1.91114	0.0183419	False
BRIGEN43617	Tmem213	39.5982	23.2952	6.94879	1.69984	0.0183456	False
BRIGEN02234	Cbx5	16.5433	8.4285	3.42052	1.96278	0.0183472	False
BRIGEN17713	Tle3	18.4792	9.68845	3.74314	1.90734	0.0183477	False
BRIGEN21805	Siva1	9.59157	4.15791	2.22577	2.30683	0.0183628	False
BRIGEN24362	Rbm14	13.0234	6.56593	2.92425	1.98349	0.0183636	False
BRIGEN26614	Nrip2	11.6155	5.34807	2.58171	2.1719	0.0183677	False
BRIGEN17645	Trim24	15.4873	7.80496	3.25734	1.98429	0.0183734	False
BRIGEN39570	1700125H20Rik	31.7666	18.0647	5.75262	1.75849	0.0183761	False
BRIGEN44791	Mynn	19.7991	10.3248	3.90306	1.91763	0.0183785	False
BRIGEN73181	Gm1527	14.6074	7.185	3.0923	2.03304	0.0183987	False
BRIGEN78319	Kcnmb3	18.4792	9.69327	3.74436	1.90639	0.0184158	False
BRIGEN00007	Aanat	13.2874	6.56896	2.92509	2.02276	0.0184191	False
BRIGEN07828	Hoxb8	17.5112	9.06214	3.58385	1.93235	0.0184234	False
BRIGEN20684	Pla2g2f	22.439	12.2448	4.37601	1.83253	0.0184336	False
BRIGEN06508	Galk1	33.7905	19.3766	6.0553	1.74388	0.0184366	False
BRIGEN71608	Myo1d	31.2386	18.0714	5.75417	1.72862	0.0184369	False
BRIGEN74634	Nlrp4e	31.0626	18.0725	5.75442	1.71878	0.0184467	False
BRIGEN41025	Tmem81	41.4462	24.6235	7.24878	1.6832	0.0184501	False
BRIGEN62798	Vmn2r24	10.1196	4.75339	2.40705	2.12891	0.0184682	False
BRIGEN37810	Zfyve19	17.5992	9.06545	3.58469	1.94135	0.0184724	False
BRIGEN27061	Htra2	21.647	11.6077	4.22049	1.86489	0.0184771	False
BRIGEN34826	Hddc2	26.3108	14.8271	4.9951	1.77451	0.0184797	False
BRIGEN19922	Mpdu1	12.1435	5.96026	2.75612	2.0374	0.0184867	False
BRIGEN21696	Angptl3	24.1989	13.5358	4.68754	1.78778	0.0184877	False
BRIGEN36204	Hmgxb4	21.647	11.6109	4.22127	1.86437	0.0185174	False
BRIGEN50378	Gtf2ird2	18.4792	9.70051	3.74619	1.90497	0.0185183	False
BRIGEN51080	Tlr7	45.318	27.2669	7.84252	1.66201	0.0185185	False
BRIGEN38553	2610507B11Rik	10.3835	4.7558	2.40777	2.18334	0.0185227	False
BRIGEN36059	3830403N18Rik	22.263	12.2523	4.37783	1.81705	0.0185241	False
BRIGEN23789	Ccdc120	36.7824	21.3505	6.50713	1.72278	0.0185252	False
BRIGEN47717	Adcy3	21.823	11.6118	4.22149	1.87939	0.0185286	False
BRIGEN06044	Gabrb3	17.4232	9.06938	3.5857	1.9211	0.0185307	False
BRIGEN11976	Nthl1	11.2635	5.35593	2.58398	2.103	0.0185322	False
BRIGEN68391	Ccdc60	25.7829	14.1853	4.84271	1.81758	0.0185329	False
BRIGEN03796	Cyp11a1	21.911	11.6125	4.22167	1.88685	0.0185376	False
BRIGEN31201	4930523C07Rik	23.7589	12.8966	4.53386	1.84227	0.0185439	False
BRIGEN78793	BRDN0000737695	30.4466	17.4323	5.60593	1.74657	0.0185533	False
BRIGEN64763	Olfr657	23.9349	12.8975	4.53407	1.85579	0.0185544	False
BRIGEN28973	Snx31	20.9431	10.975	4.06472	1.90825	0.018558	False
BRIGEN18352	Ube2e1	29.3027	16.7839	5.45495	1.74588	0.0185787	False
BRIGEN32550	AI846148	2.72788	0.534003	0.739685	5.10836	0.0185892	False
BRIGEN13347	Pnliprp1	5.10377	1.92879	1.44918	2.6461	0.0185915	False
BRIGEN61427	Fam160b2	20.6791	10.9782	4.06549	1.88366	0.0185989	False
BRIGEN10102	Ly75	49.1898	29.9198	8.43471	1.64406	0.018604	False
BRIGEN46109	Ophn1	34.7585	20.0532	6.2106	1.73332	0.0186298	False
BRIGEN42937	Lrrc27	30.9746	17.4404	5.60782	1.77602	0.0186298	False
BRIGEN45335	Sytl2	18.0392	9.70846	3.7482	1.85809	0.0186315	False
BRIGEN73326	Tas2r126	21.823	11.6222	4.22406	1.8777	0.0186602	False
BRIGEN62145	Zfp385b	8.44762	3.58817	2.04477	2.3543	0.0186606	False
BRIGEN78839	BRDN0000738201	31.5906	18.0966	5.76	1.74567	0.0186673	False
BRIGEN70889	Nol4l	17.6872	9.07885	3.58812	1.94818	0.0186718	False
BRIGEN24597	Apip	19.8871	10.3469	3.90859	1.92203	0.0186798	False
BRIGEN36682	Mfap3l	33.5265	19.4075	6.06241	1.7275	0.018705	False
BRIGEN75959	Lrrc74a	14.2554	7.20341	3.09725	1.97898	0.0187182	False
BRIGEN27028	Mrps22	5.27977	1.93201	1.45048	2.73279	0.01872	False
BRIGEN14726	Rgs5	22.967	12.2687	4.38181	1.872	0.0187225	False
BRIGEN14149	Ptprm	13.8154	6.58648	2.92989	2.09754	0.0187418	False
BRIGEN78051	R3hdml	17.7752	9.08501	3.5897	1.95654	0.0187641	False
BRIGEN00568	Akap4	43.6461	25.9888	7.55597	1.67941	0.0187948	False
BRIGEN44600	Ern1	20.5031	10.9947	4.06958	1.86482	0.0188161	False
BRIGEN57150	Mfsd7b	12.0555	5.97706	2.76084	2.01695	0.0188174	False
BRIGEN47788	Zfp120	21.911	11.6349	4.22717	1.88321	0.0188207	False
BRIGEN63421	Zc4h2	15.4873	7.83222	3.26453	1.97739	0.018822	False
BRIGEN40499	Spatc1	18.8312	9.72205	3.75163	1.93695	0.0188258	False
BRIGEN42154	Dcaf17	9.67957	4.17721	2.23176	2.31723	0.0188394	False
BRIGEN18762	Vnn1	4.04782	1.42669	1.23305	2.83721	0.0188445	False
BRIGEN31859	Gipc1	10.2075	4.7701	2.41204	2.1399	0.0188484	False
BRIGEN23900	Stx8	8.27163	3.5954	2.04712	2.30061	0.0188582	False
BRIGEN64338	Olfr1463	57.9894	35.259	9.61819	1.64467	0.0188644	False
BRIGEN10093	Ly6f	46.3739	27.9801	8.00205	1.65739	0.0188735	False
BRIGEN49177	Rdh13	34.6705	20.0826	6.21736	1.72639	0.0188814	False
BRIGEN00464	Angpt2	23.143	12.9262	4.54101	1.79039	0.0188924	False
BRIGEN74361	Gm5635	3.16786	0.955683	0.998871	3.31476	0.018894	False
BRIGEN70278	Tmem117	61.4213	37.9183	10.2044	1.61983	0.0188956	False
BRIGEN14684	Rfx2	13.8154	6.59524	2.93229	2.09475	0.0189046	False
BRIGEN66060	Olfr1428	7.39167	3.027	1.85713	2.44192	0.0189144	False
BRIGEN50518	Calcb	19.3591	10.3646	3.91301	1.86781	0.018923	False
BRIGEN68500	Gsg1l	12.7594	5.98242	2.76235	2.13282	0.0189238	False
BRIGEN13703	Prl4a1	20.6791	11.0029	4.07161	1.87942	0.0189249	False
BRIGEN53726	Txndc2	23.231	12.9292	4.54172	1.79678	0.0189273	False
BRIGEN12438	P2rx6	29.5667	16.8221	5.46385	1.75761	0.0189503	False
BRIGEN07253	H2-DMa	58.6934	35.9387	9.76819	1.63315	0.0189546	False
BRIGEN73230	Rnf39	8.53562	3.59934	2.0484	2.37144	0.0189661	False
BRIGEN55016	Ptrh2	27.2788	15.5222	5.15923	1.75741	0.0189674	False
BRIGEN44075	Creb3l4	26.3988	14.8734	5.00608	1.7749	0.018973	False
BRIGEN30546	Herc4	16.3673	8.46916	3.43107	1.93257	0.0189846	False
BRIGEN56203	Impg2	11.9675	5.37747	2.5902	2.22548	0.0189883	False
BRIGEN65824	Olfr986	32.2946	18.7873	5.9196	1.71896	0.0190074	False
BRIGEN33485	Sync	10.9995	4.77734	2.4142	2.30243	0.0190148	False
BRIGEN60144	Ccdc102a	18.2152	9.73528	3.75497	1.87105	0.0190166	False
BRIGEN34875	Arap1	22.703	12.2931	4.38776	1.8468	0.0190224	False
BRIGEN06280	Gdap2	26.8388	14.8792	5.00745	1.80378	0.0190353	False
BRIGEN00383	Adra1b	15.1353	7.84571	3.26809	1.92912	0.019047	False
BRIGEN54689	March9	12.0555	5.98876	2.76413	2.01301	0.0190503	False
BRIGEN36801	Bpifb9a	38.1903	22.73	6.82074	1.68017	0.0190513	False
BRIGEN21885	Spag6	6.51171	2.47628	1.66092	2.62963	0.0190639	False
BRIGEN65349	Olfr1261	23.495	12.9414	4.54468	1.81548	0.0190727	False
BRIGEN39226	3110082I17Rik	28.5987	16.1833	5.3145	1.76718	0.0190763	False
BRIGEN31589	Poldip2	43.2061	26.0291	7.56501	1.65991	0.019079	False
BRIGEN23264	Pmm2	27.0148	15.5332	5.16181	1.73917	0.0190821	False
BRIGEN19655	Lynx1	16.1913	8.47541	3.43269	1.91038	0.0190841	False
BRIGEN78198	Gm14431	7.12768	3.03254	1.85904	2.3504	0.0190843	False
BRIGEN05945	Fzd5	12.2315	5.99109	2.76478	2.04161	0.0190967	False
BRIGEN32723	Tsr3	19.9751	10.3772	3.91616	1.9249	0.0190975	False
BRIGEN28441	Gtf2h5	14.7833	7.22575	3.10325	2.04593	0.0191114	False
BRIGEN61554	Slc2a13	22.527	12.3005	4.38954	1.83139	0.0191128	False
BRIGEN38499	Htatsf1	8.88761	3.60487	2.0502	2.46544	0.0191188	False
BRIGEN65418	Olfr474	18.0392	9.74269	3.75684	1.85156	0.019124	False
BRIGEN45296	Lin28a	19.6231	10.3796	3.91676	1.89054	0.019131	False
BRIGEN71757	Pcdhac2	22.791	12.3026	4.39006	1.85253	0.0191393	False
BRIGEN57421	Gbgt1	14.7833	7.22735	3.10368	2.04547	0.0191399	False
BRIGEN26349	Maea	28.5987	16.1898	5.31603	1.76647	0.0191425	False
BRIGEN09562	Krtap13	16.3673	8.47935	3.43371	1.93025	0.0191468	False
BRIGEN62503	Hpdl	26.3108	14.8898	5.00995	1.76704	0.0191491	False
BRIGEN22521	Echdc2	16.3673	8.47971	3.43381	1.93017	0.0191525	False
BRIGEN44865	Ghdc	18.4792	9.74483	3.75738	1.89631	0.0191551	False
BRIGEN40796	Pank2	25.6069	14.2427	4.85636	1.7979	0.0191658	False
BRIGEN75714	Cks1brt	59.7493	36.6426	9.92341	1.6306	0.0191724	False
BRIGEN52399	Tmprss7	13.0234	6.60971	2.93626	1.97035	0.0191761	False
BRIGEN15826	Tra2b	11.5275	5.38703	2.59296	2.13986	0.0191933	False
BRIGEN60594	Camkv	9.85556	4.19151	2.23619	2.35132	0.019198	False
BRIGEN25534	Olfr870	1.93591	0.206417	0.456485	9.37868	0.0192127	False
BRIGEN44607	Mrps34	1.93591	0.206417	0.456485	9.37868	0.0192127	False
BRIGEN16279	Snrpb2	1.67193	0.206417	0.456485	8.09977	0.0192127	False
BRIGEN45126	Tfcp2l1	1.58393	0.206417	0.456485	7.67346	0.0192127	False
BRIGEN17650	Trim28	1.49593	0.206417	0.456485	7.24716	0.0192127	False
BRIGEN24812	Actr10	1.31994	0.206417	0.456485	6.39455	0.0192127	False
BRIGEN61334	Ppwd1	1.31994	0.206417	0.456485	6.39455	0.0192127	False
BRIGEN69280	Hist1h2bb	1.14395	0.206417	0.456485	5.54195	0.0192127	False
BRIGEN60195	Fhod1	10.4715	4.78681	2.41702	2.18758	0.0192341	False
BRIGEN16386	Sox5	23.8469	12.9555	4.54806	1.84069	0.0192403	False
BRIGEN66512	Olfr878	29.2147	16.8515	5.47071	1.73366	0.0192404	False
BRIGEN11698	Mrpl40	3.34385	0.961223	1.00188	3.47875	0.0192421	False
BRIGEN59974	Ppfia1	35.9904	20.7812	6.37719	1.73188	0.0192431	False
BRIGEN52039	Klf11	16.2793	8.48587	3.4354	1.9184	0.0192512	False
BRIGEN00978	Aqp4	22.703	12.3116	4.39225	1.84403	0.0192513	False
BRIGEN44830	Klrb1b	16.7193	8.48739	3.4358	1.96989	0.0192755	False
BRIGEN15872	Six5	30.0947	17.5086	5.62366	1.71885	0.0192803	False
BRIGEN23331	Icos	17.6872	9.12013	3.59868	1.93936	0.0192962	False
BRIGEN29701	Uqcrc2	7.91965	3.03978	1.86153	2.60534	0.0193079	False
BRIGEN58721	Kmt2c	4.92778	1.43616	1.23739	3.43122	0.019308	False
BRIGEN01794	Serping1	13.9034	6.61677	2.93819	2.10123	0.0193094	False
BRIGEN42462	Rsg1	15.7513	7.86179	3.27232	2.00352	0.0193177	False
BRIGEN53459	Ccdc110	20.6791	11.0324	4.0789	1.8744	0.0193186	False
BRIGEN56197	Dzip3	16.2793	8.4907	3.43666	1.91731	0.0193287	False
BRIGEN54323	Camk1g	16.6313	8.49141	3.43684	1.9586	0.0193401	False
BRIGEN23466	Ctnnal1	17.2472	9.12326	3.59948	1.89047	0.019344	False
BRIGEN32662	Mto1	56.2295	34.6827	9.4909	1.62125	0.0193542	False
BRIGEN24931	Zbtb20	15.7513	7.86421	3.27296	2.00291	0.0193586	False
BRIGEN70130	Vps13c	11.5275	5.39579	2.59548	2.13639	0.0193825	False
BRIGEN19656	Lynx1	19.4471	10.398	3.92136	1.87027	0.0193885	False
BRIGEN17678	Timp3	13.1114	6.62151	2.93949	1.98013	0.0193993	False
BRIGEN44383	Enthd2	15.2233	7.86671	3.27362	1.93516	0.019401	False
BRIGEN17247	Tfap2a	17.9512	9.12817	3.60074	1.96657	0.0194195	False
BRIGEN48910	Grm7	28.4227	16.2169	5.32239	1.75266	0.0194203	False
BRIGEN07403	Hck	17.5992	9.12898	3.60094	1.92784	0.0194319	False
BRIGEN08875	Itk	16.3673	8.49713	3.43832	1.92621	0.0194323	False
BRIGEN52734	Csta1	20.9431	11.0412	4.08109	1.8968	0.0194379	False
BRIGEN24541	Ptges3	46.11	28.0651	8.02104	1.64297	0.019444	False
BRIGEN12580	Pcbp2	31.6786	18.1808	5.77951	1.74242	0.019453	False
BRIGEN64362	Olfr675	7.65566	3.04451	1.86316	2.51458	0.0194551	False
BRIGEN59749	Zfp592	4.66379	1.43947	1.23891	3.23995	0.0194715	False
BRIGEN14008	Ptgs2	7.74366	3.04531	1.86343	2.54281	0.0194801	False
BRIGEN01154	Astn1	13.7274	6.62705	2.941	2.07142	0.0195048	False
BRIGEN60091	Mpv17l2	17.2472	9.13461	3.60238	1.88812	0.0195187	False
BRIGEN66680	Olfr1107	32.0306	18.8437	5.9326	1.6998	0.0195237	False
BRIGEN14644	Dpf2	5.27977	1.95184	1.45852	2.70502	0.0195252	False
BRIGEN72811	Snx22	25.9588	14.2755	4.86417	1.81842	0.0195347	False
BRIGEN60401	Fez1	18.9192	9.77075	3.76392	1.93631	0.0195348	False
BRIGEN39311	Rhobtb3	30.0067	17.5381	5.63051	1.71094	0.0195669	False
BRIGEN71118	Gm5111	56.6695	34.7201	9.49915	1.63218	0.0195682	False
BRIGEN78624	Lbhd1	24.3749	13.6298	4.71008	1.78835	0.0195683	False
BRIGEN66112	Olfr1467	13.8154	6.63098	2.94208	2.08346	0.0195799	False
BRIGEN34359	Zpbp2	27.8948	15.5809	5.17305	1.79032	0.0195858	False
BRIGEN56822	Pgm5	19.0952	10.4122	3.9249	1.83391	0.0195889	False
BRIGEN56235	Scaf4	20.5031	11.0524	4.08385	1.85508	0.0195893	False
BRIGEN62391	Tmem8b	18.5672	9.77548	3.76512	1.89936	0.0196048	False
BRIGEN46633	Tm9sf4	25.9588	14.2822	4.86576	1.81757	0.0196108	False
BRIGEN53406	Cc2d1a	13.5514	6.63268	2.94254	2.04313	0.0196124	False
BRIGEN53908	Fbxw10	39.5102	23.4613	6.98636	1.68406	0.0196194	False
BRIGEN02360	Cd19	9.67957	4.20822	2.24137	2.30016	0.0196231	False
BRIGEN04796	Eif2b4	5.10377	1.95426	1.4595	2.61162	0.0196247	False
BRIGEN02033	Capza2	14.7833	7.2547	3.11101	2.03776	0.0196297	False
BRIGEN56178	Muc20	20.5911	11.0562	4.0848	1.86239	0.0196415	False
BRIGEN38726	2810006K23Rik	51.1257	31.4107	8.7662	1.62765	0.0196426	False
BRIGEN53895	Col28a1	9.41558	4.20902	2.24162	2.237	0.0196437	False
BRIGEN18656	Vars	13.3754	6.63438	2.94301	2.01608	0.019645	False
BRIGEN07418	Hcn3	11.7035	5.40785	2.59896	2.16417	0.0196452	False
BRIGEN26168	Nkain4	25.9588	14.2856	4.86659	1.81713	0.0196503	False
BRIGEN39065	Ttc9b	24.8149	13.6369	4.71177	1.81969	0.0196511	False
BRIGEN38012	Adck1	31.3266	18.2024	5.78449	1.72102	0.0196576	False
BRIGEN21283	Ubfd1	32.2946	18.8589	5.9361	1.71243	0.0196644	False
BRIGEN09937	Lor	19.8871	10.4181	3.92635	1.90891	0.0196713	False
BRIGEN29690	Psmd5	20.4151	11.0593	4.08555	1.84597	0.0196829	False
BRIGEN63338	Zfp937	17.0712	9.14605	3.60531	1.86652	0.0196958	False
BRIGEN32397	Wls	15.2233	7.88485	3.2784	1.93071	0.0197106	False
BRIGEN67803	Cpne1	25.1669	14.2913	4.86793	1.761	0.0197145	False
BRIGEN67820	Rps15a	0.0879961	0.0199268	0.141227	4.41596	0.0197206	False
BRIGEN13873	Psmc1	0	0.0199268	0.141227	0.980462	0.0197206	False
BRIGEN14584	Rfc1	0	0.0199268	0.141227	0.980462	0.0197206	False
BRIGEN19797	Psmc4	0	0.0199268	0.141227	0.980462	0.0197206	False
BRIGEN37027	Atp5h	0	0.0199268	0.141227	0.980462	0.0197206	False
BRIGEN40551	Wdr33	0	0.0199268	0.141227	0.980462	0.0197206	False
BRIGEN42842	Lsm8	0	0.0199268	0.141227	0.980462	0.0197206	False
BRIGEN64651	Olfr780	0	0.0199268	0.141227	0.980462	0.0197206	False
BRIGEN70453	Vprbp	0	0.0199268	0.141227	0.980462	0.0197206	False
BRIGEN76959	Gm14346	0	0.0199268	0.141227	0.980462	0.0197206	False
BRIGEN38416	Cnfn	20.0631	11.0622	4.08625	1.81367	0.019722	False
BRIGEN75976	Vmn2r109	14.8713	7.26077	3.11264	2.04818	0.0197397	False
BRIGEN15799	St8sia1	26.9268	14.9442	5.02282	1.80182	0.0197442	False
BRIGEN78932	BRDN0000737570	29.5667	16.9025	5.48261	1.74925	0.0197515	False
BRIGEN12738	Pdgfa	33.8785	19.5255	6.08952	1.73509	0.0197561	False
BRIGEN01465	Bckdk	27.4548	15.597	5.17683	1.76026	0.0197578	False
BRIGEN55241	BC017643	16.0153	8.51759	3.44363	1.88026	0.0197646	False
BRIGEN78085	1700047I17Rik2	28.9507	16.2511	5.33039	1.78147	0.0197736	False
BRIGEN18851	Wisp1	24.5509	13.6475	4.7143	1.79894	0.0197755	False
BRIGEN47940	Tmem179	10.7355	4.81005	2.42394	2.2319	0.0197796	False
BRIGEN34871	Ptrhd1	19.4471	10.4258	3.92829	1.86528	0.0197819	False
BRIGEN31120	Necap1	11.7035	5.41419	2.60079	2.16163	0.0197844	False
BRIGEN46454	Chst10	26.4868	14.9497	5.02411	1.77173	0.0198045	False
BRIGEN74089	Maml3	42.0621	25.4682	7.43896	1.65156	0.0198046	False
BRIGEN06862	Gsr	12.6714	6.02602	2.77458	2.10279	0.0198054	False
BRIGEN79126	BRDN0000737554	14.7833	7.2647	3.11369	2.03495	0.0198111	False
BRIGEN05773	Fn1	21.735	11.7122	4.2461	1.85576	0.0198205	False
BRIGEN67208	Olfr181	6.07173	2.49773	1.66884	2.4309	0.0198212	False
BRIGEN39658	Dppa4	23.055	13.0034	4.55963	1.77299	0.0198218	False
BRIGEN02591	Cdh16	18.8312	9.79121	3.76909	1.92327	0.0198384	False
BRIGEN41366	Zbtb49	13.9914	6.64465	2.94582	2.10566	0.0198427	False
BRIGEN37579	Ppapdc1b	14.0794	7.26658	3.1142	1.93755	0.0198454	False
BRIGEN20562	Figla	28.6867	16.258	5.33202	1.76446	0.0198464	False
BRIGEN26249	Pga5	24.1989	13.6534	4.71573	1.77237	0.0198464	False
BRIGEN14441	Rapsn	39.5982	23.4902	6.99291	1.68573	0.019848	False
BRIGEN17795	Tnfaip2	6.95169	2.49853	1.66914	2.78231	0.0198499	False
BRIGEN51350	Vmn1r22	31.3266	18.2228	5.78922	1.71909	0.0198535	False
BRIGEN31389	Nudt13	23.407	13.006	4.56025	1.7997	0.0198536	False
BRIGEN37881	Ddx42	9.50358	4.21778	2.24433	2.25322	0.0198693	False
BRIGEN32186	Mid1ip1	20.9431	11.0739	4.08917	1.8912	0.0198835	False
BRIGEN34774	2310061I04Rik	11.6155	5.41884	2.60213	2.14354	0.0198867	False
BRIGEN79551	BRDN0000737513	13.5514	6.64706	2.94648	2.0387	0.0198894	False
BRIGEN60868	Ofd1	27.3668	15.6112	5.18017	1.75303	0.0199107	False
BRIGEN42453	Slc35d3	13.6394	6.64867	2.94692	2.05145	0.0199205	False
BRIGEN46609	Mrps26	16.9832	8.52733	3.44615	1.99162	0.0199243	False
BRIGEN41450	Sv2c	9.50358	4.2201	2.24505	2.25198	0.0199294	False
BRIGEN60773	Ddx26b	18.2152	9.79845	3.77091	1.85899	0.0199466	False
BRIGEN00548	Ak2	77.7005	48.7995	12.5883	1.59224	0.0199598	False
BRIGEN73934	Lrrc14b	19.8871	10.4396	3.93173	1.90497	0.0199789	False
BRIGEN79229	BRDN0000737981	30.0947	17.58	5.64024	1.71187	0.0199794	False
BRIGEN77685	Gm10639	3.69584	0.973106	1.00832	3.79798	0.0200018	False
BRIGEN28120	Pla2g12a	3.34385	0.973106	1.00832	3.43626	0.0200018	False
BRIGEN66353	Olfr551	31.9426	18.2389	5.79294	1.75134	0.0200085	False
BRIGEN69766	Ttll1	7.39167	3.06212	1.8692	2.41391	0.0200091	False
BRIGEN24588	Clcnkb	24.6389	13.6683	4.71928	1.80263	0.0200226	False
BRIGEN44694	Cdk5rap3	21.735	11.728	4.24994	1.85327	0.0200286	False
BRIGEN34394	1700019A02Rik	22.879	12.3753	4.4077	1.84877	0.020054	False
BRIGEN13489	Ppard	17.5112	9.16964	3.61133	1.9097	0.0200647	False
BRIGEN60939	Gas2l3	20.4151	11.0881	4.09265	1.84118	0.0200782	False
BRIGEN05858	Fshr	11.8795	5.42769	2.60468	2.18868	0.0200827	False
BRIGEN03892	Cyp2f2	22.175	12.3778	4.40831	1.79152	0.0200861	False
BRIGEN07013	Gsx2	52.1817	32.1486	8.92995	1.62314	0.0201012	False
BRIGEN12703	Pde3b	15.9273	7.90746	3.28435	2.01421	0.0201015	False
BRIGEN50959	Ubn1	10.4715	4.82363	2.42799	2.17088	0.0201035	False
BRIGEN55984	Mkl1	11.5275	5.42911	2.60509	2.12327	0.0201145	False
BRIGEN56837	Ermp1	14.1674	7.28231	3.11841	1.94545	0.0201333	False
BRIGEN69150	Slc24a5	24.8149	13.6777	4.72155	1.81425	0.0201357	False
BRIGEN12350	Orm2	15.9273	7.90951	3.28489	2.01369	0.0201372	False
BRIGEN57671	Itpka	14.6953	7.28311	3.11863	2.01773	0.0201481	False
BRIGEN64184	Olfr212	32.6466	18.9112	5.94815	1.72631	0.0201548	False
BRIGEN13709	Prl8a6	17.3352	9.17536	3.61279	1.88932	0.0201549	False
BRIGEN70239	Iffo1	21.735	11.7392	4.2527	1.85149	0.0201785	False
BRIGEN26663	Il21r	12.7594	6.0447	2.77981	2.11084	0.0201919	False
BRIGEN04391	Dok2	8.79961	3.64392	2.06286	2.41487	0.0202202	False
BRIGEN07774	Hoxa2	15.2233	7.91434	3.28616	1.92351	0.0202214	False
BRIGEN73354	Tas2r138	13.2874	6.66449	2.95125	1.99376	0.0202285	False
BRIGEN60203	Edc4	14.0794	7.28874	3.12013	1.93166	0.020252	False
BRIGEN16944	Sva	28.0708	16.2968	5.3411	1.72247	0.0202545	False
BRIGEN12444	P2ry1	33.4385	19.5799	6.10202	1.7078	0.0202554	False
BRIGEN40919	Gzf1	11.2635	5.43573	2.60699	2.07212	0.0202621	False
BRIGEN73159	Irs2	29.9187	16.9526	5.49429	1.76484	0.0202633	False
BRIGEN26558	Pcbp3	16.3673	8.54806	3.45152	1.91473	0.0202672	False
BRIGEN16016	Slc25a14	25.4309	14.341	4.87977	1.77329	0.0202881	False
BRIGEN33841	Pnlip	17.7752	9.18411	3.61503	1.93543	0.0202936	False
BRIGEN02351	Cd14	13.1114	6.6686	2.95237	1.96614	0.0203091	False
BRIGEN38150	Snx6	28.2467	16.3024	5.3424	1.73268	0.0203133	False
BRIGEN63288	Mrap2	7.65566	3.07168	1.87248	2.49234	0.0203145	False
BRIGEN76519	Plb1	28.2467	16.3026	5.34246	1.73265	0.0203162	False
BRIGEN62286	Ankub1	17.7752	9.18554	3.61539	1.93513	0.0203162	False
BRIGEN49146	Ston2	13.1994	6.66931	2.95257	1.97913	0.0203231	False
BRIGEN73350	Tas2r135	32.4706	18.9296	5.95239	1.71533	0.0203295	False
BRIGEN02182	Cbfb	10.9115	4.8331	2.4308	2.25766	0.0203316	False
BRIGEN13584	Ppp3cb	45.406	27.5295	7.90128	1.64936	0.0203324	False
BRIGEN40525	1700092M07Rik	9.59157	4.23601	2.24996	2.2643	0.0203446	False
BRIGEN67621	Olfr575	12.6714	6.05257	2.78201	2.09356	0.0203561	False
BRIGEN49771	Akr7a5	11.9675	5.44037	2.60833	2.19975	0.0203661	False
BRIGEN11651	Nin	19.2711	10.4664	3.93841	1.84124	0.0203667	False
BRIGEN75637	Tmem200b	10.0316	4.83462	2.43125	2.07494	0.0203683	False
BRIGEN64853	Olfr374	10.7355	4.83551	2.43152	2.22014	0.02039	False
BRIGEN28103	Tmem177	15.8393	7.92399	3.28869	1.9989	0.0203907	False
BRIGEN17029	T	31.1506	18.2787	5.80214	1.7042	0.0203955	False
BRIGEN10545	Slc3a2	6.42371	2.51391	1.67479	2.55527	0.0204056	False
BRIGEN50774	Ankrd6	18.8312	9.82892	3.7786	1.91589	0.0204069	False
BRIGEN35683	Derl3	25.6069	14.3514	4.88224	1.78427	0.0204091	False
BRIGEN25958	Hacd3	14.7833	7.29741	3.12246	2.02583	0.0204127	False
BRIGEN54410	Psd4	20.8551	11.1126	4.09872	1.8767	0.0204203	False
BRIGEN04221	Dio1	37.0464	22.2395	6.7094	1.66579	0.0204311	False
BRIGEN38855	Tmem135	28.1587	16.3136	5.34503	1.72609	0.0204332	False
BRIGEN37021	Brox	13.0234	6.67503	2.95413	1.95106	0.0204358	False
BRIGEN19845	Scamp2	40.8302	24.226	7.15914	1.68539	0.020436	False
BRIGEN34889	Ipmk	15.6633	7.92658	3.28938	1.97605	0.0204364	False
BRIGEN04990	Epha1	6.42371	2.51542	1.67535	2.55373	0.020461	False
BRIGEN74440	Gm20747	4.4878	1.4593	1.24795	3.0753	0.020471	False
BRIGEN46900	Rell1	10.7355	4.84025	2.43293	2.21797	0.0205049	False
BRIGEN74613	Arhgef15	15.5753	7.93114	3.29057	1.96382	0.0205167	False
BRIGEN47480	Apof	7.65566	3.07873	1.8749	2.48663	0.0205419	False
BRIGEN17957	Tpbpa	10.0316	4.84195	2.43343	2.0718	0.0205463	False
BRIGEN14389	Rad54l	10.3835	4.84257	2.43362	2.14422	0.0205615	False
BRIGEN55195	Rnf157	29.6547	16.9827	5.50131	1.74617	0.0205754	False
BRIGEN55386	Pomt2	21.2951	11.7689	4.25996	1.80944	0.0205776	False
BRIGEN08913	Itsn1	10.4715	4.84356	2.43391	2.16195	0.0205855	False
BRIGEN67720	Fev	57.2855	35.5632	9.68534	1.61081	0.0205978	False
BRIGEN42419	Arhgap15	7.65566	3.08052	1.87551	2.48518	0.0205999	False
BRIGEN45259	Rbm5	45.846	27.569	7.91011	1.66296	0.0206162	False
BRIGEN66176	Olfr410	39.6862	23.5864	7.01465	1.68259	0.0206214	False
BRIGEN52034	Reps2	33.2625	19.6192	6.11105	1.6954	0.0206218	False
BRIGEN77109	Gm15114	11.9675	5.45173	2.61159	2.19517	0.0206221	False
BRIGEN10823	Mocs2	6.59971	2.52007	1.67706	2.61886	0.0206313	False
BRIGEN05328	Fabp1	19.4471	10.4848	3.943	1.85479	0.0206361	False
BRIGEN05871	Fst	22.967	12.4207	4.41872	1.8491	0.0206415	False
BRIGEN46973	Mapre3	28.7747	16.3333	5.34963	1.76172	0.0206438	False
BRIGEN63190	Sipa1l2	12.2315	6.06686	2.78601	2.01611	0.0206572	False
BRIGEN40691	Map10	24.6389	13.7214	4.732	1.79565	0.0206638	False
BRIGEN54108	Duox2	6.95169	2.52096	1.67739	2.75755	0.0206642	False
BRIGEN28593	Cmc2	33.8785	19.6246	6.11228	1.72633	0.0206722	False
BRIGEN32792	Ndufa8	11.5275	5.45396	2.61224	2.1136	0.0206727	False
BRIGEN10190	Mxd4	33.3505	19.6267	6.11275	1.69925	0.0206915	False
BRIGEN28414	2610528J11Rik	22.615	12.4254	4.41987	1.82006	0.0207034	False
BRIGEN32759	0610011F06Rik	12.4954	6.06937	2.78671	2.05877	0.0207103	False
BRIGEN48234	Fbxo4	13.9914	6.68915	2.95799	2.09165	0.0207156	False
BRIGEN55182	Unk	9.32759	4.2504	2.25441	2.19452	0.0207254	False
BRIGEN52037	Tmprss11a	11.7915	5.45637	2.61293	2.16105	0.0207275	False
BRIGEN02039	Capza3	15.5753	7.94311	3.29372	1.96086	0.0207291	False
BRIGEN56717	Snx32	3.69584	0.984276	1.01434	3.75488	0.0207322	False
BRIGEN50343	Ly6g5c	21.559	11.7809	4.26291	1.82999	0.0207415	False
BRIGEN38355	Klhl40	38.6303	22.9391	6.86812	1.68404	0.0207482	False
BRIGEN17890	Tnni3	10.1196	4.85052	2.43598	2.08628	0.0207559	False
BRIGEN71188	Tmem145	17.1592	9.2136	3.62255	1.86238	0.0207656	False
BRIGEN19713	Nt5e	9.23959	4.25218	2.25496	2.1729	0.0207731	False
BRIGEN32457	Fam135a	13.3754	6.69246	2.95889	1.99858	0.0207815	False
BRIGEN76278	Vmn2r3	51.8297	31.5894	8.80585	1.64073	0.0207843	False
BRIGEN53311	Vstm2a	14.6953	7.31752	3.12784	2.00824	0.0207889	False
BRIGEN35029	Clec4b1	34.0545	20.2975	6.26659	1.67776	0.0207919	False
BRIGEN04154	Defa-rs7	4.3998	1.46574	1.25087	3.00177	0.0208021	False
BRIGEN61576	4732456N10Rik	14.8713	7.31904	3.12824	2.03187	0.0208175	False
BRIGEN59639	4931406P16Rik	25.5189	14.3869	4.89067	1.77376	0.0208271	False
BRIGEN21039	Tcl1b2	13.8154	6.69496	2.95957	2.06355	0.0208316	False
BRIGEN25455	Olfr480	20.9431	11.1429	4.10619	1.8795	0.0208478	False
BRIGEN73489	Ccdc121	7.03969	3.08839	1.8782	2.27941	0.0208558	False
BRIGEN47341	Myzap	37.2223	22.2895	6.72077	1.66995	0.0208582	False
BRIGEN51096	Mtmr4	18.6552	9.85993	3.78641	1.89202	0.0208831	False
BRIGEN71735	Zfp931	15.7513	7.95294	3.29631	1.98056	0.0209046	False
BRIGEN15202	Saa4	17.3352	9.22236	3.62479	1.8797	0.0209072	False
BRIGEN69463	9530053A07Rik	31.6786	18.331	5.81424	1.72814	0.0209135	False
BRIGEN59611	Arhgap33	21.647	11.7936	4.26601	1.83549	0.0209149	False
BRIGEN69852	Slc38a11	18.2152	9.86243	3.78704	1.84693	0.0209219	False
BRIGEN23674	Nap1l3	28.5987	16.3599	5.35587	1.7481	0.0209317	False
BRIGEN48248	Cggbp1	27.8948	15.7045	5.20212	1.77623	0.0209359	False
BRIGEN17122	Tbl1x	10.2075	4.85785	2.43815	2.10125	0.0209362	False
BRIGEN50928	Grin3b	10.9115	4.85794	2.43818	2.24612	0.0209385	False
BRIGEN40063	Tjap1	14.6074	7.32565	3.13001	1.994	0.0209425	False
BRIGEN43856	Mlana	15.0473	7.95509	3.29687	1.89154	0.020943	False
BRIGEN51601	Vmn1r211	6.95169	2.52883	1.68027	2.74898	0.0209548	False
BRIGEN55678	Lrrc3b	19.7111	10.507	3.94852	1.87601	0.0209638	False
BRIGEN01457	Bche	38.0143	22.965	6.874	1.65532	0.0209662	False
BRIGEN48845	Ap1s2	23.8469	13.096	4.58193	1.82093	0.0209797	False
BRIGEN14580	Rdx	9.41558	4.26005	2.25738	2.21021	0.0209835	False
BRIGEN68760	Arsj	6.33572	2.52981	1.68064	2.50442	0.0209914	False
BRIGEN26181	Nap1l5	26.1348	15.0547	5.04894	1.736	0.0209933	False
BRIGEN44033	Armcx1	17.4232	9.22799	3.62622	1.88808	0.0209987	False
BRIGEN78194	Gm17455	20.5911	11.1536	4.10882	1.84614	0.0209995	False
BRIGEN22514	Sept11	2.81587	0.560273	0.758109	5.02589	0.0210178	False
BRIGEN27539	1110008L16Rik	2.81587	0.560273	0.758109	5.02589	0.0210178	False
BRIGEN55318	Mgat2	2.37589	0.560273	0.758109	4.2406	0.0210178	False
BRIGEN63789	Atpaf2	2.37589	0.560273	0.758109	4.2406	0.0210178	False
BRIGEN31403	Dph2	2.11191	0.560273	0.758109	3.76942	0.0210178	False
BRIGEN45101	Egfl8	44.086	26.9586	7.77346	1.63533	0.0210193	False
BRIGEN20881	Pla2g7	16.5433	8.59274	3.46308	1.92526	0.0210205	False
BRIGEN34324	Cypt3	12.6714	6.08429	2.79088	2.08265	0.0210285	False
BRIGEN38649	Zufsp	11.7035	5.46977	2.61678	2.13967	0.0210337	False
BRIGEN57281	Gigyf2	8.71161	3.67189	2.07191	2.37251	0.0210356	False
BRIGEN37441	Cfap52	22.791	12.4511	4.42611	1.83044	0.0210428	False
BRIGEN59582	Zfp790	8.18364	3.67422	2.07265	2.22731	0.0211043	False
BRIGEN55252	Ubxn2a	10.9995	4.86509	2.4403	2.26091	0.0211154	False
BRIGEN71390	Serpina7	26.5748	15.0669	5.05183	1.76379	0.0211353	False
BRIGEN72808	Ccdc33	16.9832	8.60212	3.46551	1.97431	0.0211812	False
BRIGEN65056	Olfr1277	16.6313	8.60284	3.46569	1.93323	0.0211935	False
BRIGEN03311	Cox7a2	47.4299	28.9818	8.2257	1.63654	0.0211955	False
BRIGEN03526	Cryba4	7.65566	3.09875	1.88174	2.47056	0.0211964	False
BRIGEN06466	Gjb3	16.4553	8.60382	3.46595	1.91255	0.0212104	False
BRIGEN06136	Gap43	20.6791	11.1688	4.11257	1.85151	0.0212174	False
BRIGEN00532	Aim1	30.7106	17.7022	5.66862	1.73485	0.0212191	False
BRIGEN39872	Arhgap18	7.39167	3.09947	1.88198	2.38482	0.02122	False
BRIGEN05664	Fkbp4	11.7915	5.478	2.61914	2.15252	0.0212232	False
BRIGEN64325	Olfr1129	6.42371	2.53607	1.68293	2.53295	0.0212248	False
BRIGEN50132	Ugt2b37	15.4873	7.97117	3.3011	1.94292	0.0212329	False
BRIGEN66080	Olfr1441	11.6155	5.47871	2.61935	2.12011	0.0212397	False
BRIGEN29160	Gskip	28.5107	16.39	5.36291	1.73952	0.0212606	False
BRIGEN03088	Cnih1	26.5748	15.0783	5.05451	1.76246	0.0212676	False
BRIGEN25982	Zfp318	9.32759	4.27059	2.26063	2.18414	0.0212682	False
BRIGEN06960	Grin2d	37.8383	22.3373	6.73162	1.69395	0.0212722	False
BRIGEN08935	Jak2	17.1592	9.24541	3.63067	1.85597	0.0212836	False
BRIGEN07104	Trip12	9.41558	4.27122	2.26083	2.20443	0.0212851	False
BRIGEN28188	Lsm5	5.98373	1.9934	1.47526	3.00178	0.0212853	False
BRIGEN58225	Ndufb6	15.9273	7.97412	3.30187	1.99737	0.0212863	False
BRIGEN40164	Rnf6	8.00764	3.68127	2.07493	2.17524	0.021314	False
BRIGEN41230	Usp38	2.55189	0.563491	0.760337	4.52871	0.0213264	False
BRIGEN63024	Olfml1	23.6709	13.1237	4.58859	1.80368	0.0213355	False
BRIGEN54788	Gabrp	11.0875	5.48354	2.62073	2.02196	0.0213515	False
BRIGEN28262	Tsfm	14.5194	7.34719	3.13577	1.97618	0.0213531	False
BRIGEN44332	Spink8	15.3993	7.97885	3.30311	1.93002	0.0213723	False
BRIGEN76057	Serpina3i	21.999	11.827	4.27416	1.86007	0.0213753	False
BRIGEN78490	Krtap16-1	24.6389	13.7803	4.74608	1.78798	0.0213914	False
BRIGEN65942	Olfr1158	31.5906	18.3787	5.82526	1.71887	0.0213931	False
BRIGEN15995	Slc22a2	35.6384	21.025	6.43288	1.69505	0.0213969	False
BRIGEN02418	Entpd2	15.8393	7.98046	3.30354	1.98476	0.0214016	False
BRIGEN48595	Atf5	19.6231	10.5366	3.95591	1.86237	0.0214085	False
BRIGEN48428	Hmgxb3	50.5978	31.0183	8.67902	1.63122	0.0214272	False
BRIGEN17141	Tbx1	24.9909	13.7838	4.74691	1.81306	0.0214351	False
BRIGEN41310	Tmprss12	13.6394	6.72516	2.96782	2.02811	0.0214418	False
BRIGEN51034	Scrt1	14.4314	7.35317	3.13737	1.9626	0.0214682	False
BRIGEN09729	Ldb1	1.14395	0.219195	0.47054	5.21886	0.0214697	False
BRIGEN31361	Dnajc19	25.5189	14.4412	4.90358	1.76709	0.0214794	False
BRIGEN67833	Rnf217	20.7671	11.1873	4.11713	1.85632	0.0214851	False
BRIGEN49029	Ubxn8	13.7274	6.72847	2.96872	2.0402	0.0215094	False
BRIGEN70117	Lmbrd2	17.1592	9.2598	3.63433	1.85309	0.0215209	False
BRIGEN43638	Limch1	22.351	12.487	4.43482	1.78993	0.0215232	False
BRIGEN09694	Lbp	17.6872	9.2606	3.63454	1.90994	0.0215342	False
BRIGEN58755	Tnip2	27.6308	15.7579	5.21468	1.75345	0.0215402	False
BRIGEN17729	Tlr1	10.5595	4.88251	2.44547	2.16272	0.0215511	False
BRIGEN69907	Cep95	6.95169	2.54482	1.68614	2.7317	0.0215545	False
BRIGEN40678	4932438H23Rik	22.967	12.4894	4.43538	1.83892	0.0215545	False
BRIGEN68078	Nrip1	11.5275	5.49292	2.62343	2.09861	0.02157	False
BRIGEN34013	Rhebl1	9.85556	4.28167	2.26405	2.3018	0.0215702	False
BRIGEN19380	Coro1c	17.2472	9.26391	3.63538	1.86177	0.0215891	False
BRIGEN78297	Gm11562	10.4715	4.88412	2.44595	2.144	0.0215917	False
BRIGEN27650	Chchd5	61.6853	38.4184	10.3145	1.60562	0.0216333	False
BRIGEN54550	Ctnna3	23.055	13.1467	4.59412	1.75367	0.0216338	False
BRIGEN61132	Enpp7	52.9736	32.3869	8.98277	1.63565	0.021634	False
BRIGEN47281	Arhgef18	29.3027	17.0832	5.52471	1.7153	0.0216419	False
BRIGEN10537	Abcc1	15.2233	7.99423	3.30715	1.90429	0.0216533	False
BRIGEN28803	Cdip1	40.2142	24.377	7.19321	1.64968	0.02166	False
BRIGEN55650	Ccno	19.7111	10.5533	3.96007	1.86776	0.0216619	False
BRIGEN33266	Ppp1r27	11.0875	5.49694	2.62458	2.01703	0.0216642	False
BRIGEN37437	Wfdc3	6.51171	2.54804	1.68731	2.55558	0.0216765	False
BRIGEN14121	Ptprcap	14.7833	7.36452	3.14041	2.00737	0.0216878	False
BRIGEN23988	Fmo2	12.9354	6.11476	2.7994	2.11544	0.0216891	False
BRIGEN70111	Lmod3	20.5031	11.2015	4.12063	1.83039	0.0216923	False
BRIGEN44198	Helz	13.3754	6.73821	2.97138	1.98501	0.0217094	False
BRIGEN49861	Acat1	27.1908	15.773	5.21823	1.72388	0.0217133	False
BRIGEN29756	Tmem88	33.7905	19.7345	6.13752	1.71225	0.0217244	False
BRIGEN21839	Nox4	17.4232	9.27231	3.63752	1.87906	0.0217287	False
BRIGEN21126	Abcg5	19.0952	10.5596	3.96163	1.80832	0.0217573	False
BRIGEN50579	Pip4k2c	24.7269	13.8109	4.75339	1.79039	0.0217763	False
BRIGEN58782	Cpeb2	37.6623	22.3948	6.74467	1.68175	0.0217779	False
BRIGEN72740	Zfp882	14.0794	7.36979	3.14181	1.91042	0.0217902	False
BRIGEN37842	Trmu	8.35963	3.69718	2.08006	2.26108	0.0217919	False
BRIGEN36391	4931431F19Rik	12.2315	6.1203	2.80094	1.99851	0.0218108	False
BRIGEN22504	Adgra1	21.647	11.8589	4.28195	1.82539	0.0218229	False
BRIGEN38779	Hnrnpll	10.9995	4.89377	2.44881	2.24765	0.021836	False
BRIGEN35879	Qpct	27.2788	15.7844	5.22092	1.72821	0.0218451	False
BRIGEN70427	Lrrn4	18.5672	9.92132	3.80187	1.87144	0.0218495	False
BRIGEN05289	F2rl1	6.8637	2.55277	1.68905	2.68872	0.0218569	False
BRIGEN18182	Tst	21.2951	11.8613	4.28254	1.79534	0.021857	False
BRIGEN12392	Otp	24.5509	13.8173	4.75492	1.77682	0.021858	False
BRIGEN23069	B3gnt2	8.00764	3.69968	2.08087	2.16441	0.0218678	False
BRIGEN43329	Nt5c2	38.8943	23.0705	6.8979	1.68589	0.0218709	False
BRIGEN20186	Map3k12	21.647	11.8637	4.28313	1.82465	0.0218912	False
BRIGEN17414	Terf1	4.13582	1.48647	1.26025	2.78231	0.0218918	False
BRIGEN07392	Serpind1	11.5275	5.50739	2.62758	2.09309	0.0219104	False
BRIGEN70663	Npm2	12.4954	6.12584	2.80249	2.03979	0.0219329	False
BRIGEN38591	Aldh1b1	12.2315	6.12584	2.80249	1.9967	0.0219329	False
BRIGEN00340	Gpr182	8.18364	3.7021	2.08165	2.21054	0.0219411	False
BRIGEN53106	Adgrb3	33.0865	19.7576	6.14281	1.67463	0.0219499	False
BRIGEN29704	Uqcrc2	3.16786	1.00259	1.02415	3.15966	0.0219641	False
BRIGEN64499	Olfr913	12.0555	6.12745	2.80294	1.96745	0.0219685	False
BRIGEN08767	Isl1	25.7829	14.482	4.91326	1.78034	0.0219783	False
BRIGEN68243	Muc15	20.0631	11.222	4.1257	1.78784	0.0219945	False
BRIGEN73802	Gm5416	33.4385	19.7644	6.14439	1.69185	0.0220176	False
BRIGEN48662	Rdh1	8.00764	3.7054	2.08271	2.16107	0.0220419	False
BRIGEN09283	Kit	16.8952	8.65154	3.47828	1.95286	0.0220423	False
BRIGEN55408	Rin3	11.7035	5.51302	2.6292	2.12288	0.0220437	False
BRIGEN66090	Olfr1434	16.7193	8.65181	3.47835	1.93246	0.0220472	False
BRIGEN03301	Cox6c	9.50358	4.29901	2.26938	2.21065	0.0220485	False
BRIGEN70401	Mical2	18.3912	9.934	3.80506	1.85134	0.0220532	False
BRIGEN13759	Pros1	23.319	13.1788	4.60184	1.76943	0.0220556	False
BRIGEN16125	Snai2	27.4548	15.8059	5.22596	1.737	0.0220937	False
BRIGEN56436	Plcl2	7.83165	3.12574	1.89094	2.50554	0.0221011	False
BRIGEN67140	Olfr1258	27.8068	15.807	5.22623	1.75914	0.0221071	False
BRIGEN22640	Cisd1	12.3195	6.1346	2.80493	2.00819	0.022127	False
BRIGEN73863	Cpsf6	13.2874	6.75885	2.977	1.96593	0.0221374	False
BRIGEN43770	Lcn9	29.1267	17.1287	5.53532	1.70046	0.0221388	False
BRIGEN12914	Abcb1b	22.439	12.5326	4.44586	1.79045	0.022144	False
BRIGEN64813	Olfr554	29.4787	17.1294	5.53547	1.72094	0.0221457	False
BRIGEN07256	H2-DMb1	34.5825	20.4425	6.29976	1.6917	0.0221581	False
BRIGEN05293	F2rl2	8.35963	3.70924	2.08395	2.25373	0.0221593	False
BRIGEN34839	2310057N15Rik	18.3032	9.94115	3.80686	1.84115	0.0221685	False
BRIGEN06327	Gpd2	27.4548	15.8123	5.22747	1.73629	0.0221687	False
BRIGEN24363	Rbm14	13.0234	6.76037	2.97742	1.92644	0.0221691	False
BRIGEN25846	Piwil1	33.9665	19.7803	6.14804	1.71718	0.0221745	False
BRIGEN71667	Pramel7	16.2793	8.65958	3.48035	1.87991	0.0221848	False
BRIGEN07772	Hoxa2	12.6714	6.13781	2.80583	2.06449	0.0221986	False
BRIGEN48699	Mrpl41	20.1511	11.2373	4.12946	1.79324	0.0222213	False
BRIGEN38508	Rrp1b	4.4878	1.49281	1.26311	3.00627	0.0222323	False
BRIGEN38170	Fbxl20	13.3754	6.76412	2.97844	1.97741	0.0222476	False
BRIGEN40112	Usp16	21.3831	11.8892	4.28938	1.79852	0.0222555	False
BRIGEN07002	Gsg1	22.879	12.541	4.4479	1.82433	0.0222597	False
BRIGEN47322	Cpne7	27.4548	15.8204	5.22936	1.73541	0.0222627	False
BRIGEN61929	Pik3c2b	33.6145	19.7928	6.15089	1.69832	0.0222977	False
BRIGEN18010	Nr2c2	27.8948	15.825	5.23045	1.7627	0.0223171	False
BRIGEN35588	Hdac8	12.4074	6.14326	2.80735	2.01968	0.0223202	False
BRIGEN41027	Tmem81	34.0545	20.4593	6.30361	1.6645	0.0223207	False
BRIGEN56935	Tmem185b	20.5031	11.2451	4.13138	1.8233	0.0223372	False
BRIGEN57384	Lcn11	23.7589	13.2002	4.60699	1.79989	0.0223409	False
BRIGEN07404	Hcls1	32.4706	19.134	5.99948	1.69701	0.0223462	False
BRIGEN14763	Rit1	10.2075	4.9137	2.45471	2.07736	0.0223466	False
BRIGEN05247	Ext1	10.8235	4.91432	2.45489	2.20244	0.0223627	False
BRIGEN55870	Itgbl1	13.1114	6.76993	2.98002	1.93671	0.0223696	False
BRIGEN63990	Olfr324	23.407	13.2041	4.60794	1.7727	0.0223935	False
BRIGEN38094	Rfc5	3.25586	1.00903	1.02758	3.22672	0.022407	False
BRIGEN36395	4931423N10Rik	12.9354	6.14737	2.8085	2.10422	0.0224123	False
BRIGEN52870	AF529169	32.9105	19.1419	6.00129	1.71929	0.0224266	False
BRIGEN31602	Derl1	8.71161	3.718	2.08677	2.34309	0.0224286	False
BRIGEN16326	Sort1	14.1674	7.40357	3.15083	1.91359	0.0224553	False
BRIGEN38233	Tram1	7.65566	3.13619	1.8945	2.44107	0.0224585	False
BRIGEN47258	Ces2a	12.6714	6.14997	2.80922	2.06041	0.0224706	False
BRIGEN17450	Tex2	11.0875	5.53215	2.63468	2.0042	0.022501	False
BRIGEN60639	Rtp3	8.00764	3.72041	2.08754	2.15235	0.0225032	False
BRIGEN01928	S100g	27.1028	15.8412	5.23425	1.71091	0.0225074	False
BRIGEN31330	Kirrel3	10.2075	4.91995	2.45656	2.07472	0.0225086	False
BRIGEN63681	Mpst	60.0133	37.8969	10.1997	1.58359	0.0225176	False
BRIGEN72758	Urb2	5.10377	2.02118	1.48638	2.52514	0.0225185	False
BRIGEN41861	Dynap	16.1033	8.67852	3.48525	1.85553	0.022523	False
BRIGEN34119	Ddah1	15.2233	8.04114	3.31946	1.89318	0.0225271	False
BRIGEN23797	Usp27x	7.83165	3.13851	1.89529	2.49534	0.0225384	False
BRIGEN69586	Slc25a40	17.4232	9.32038	3.64977	1.86937	0.0225411	False
BRIGEN74969	Gm13277	8.53562	3.72202	2.08806	2.29327	0.0225531	False
BRIGEN09823	Lhx3	18.2152	9.96519	3.81291	1.82788	0.0225596	False
BRIGEN00729	Ankfy1	18.3032	9.96572	3.81304	1.83661	0.0225684	False
BRIGEN67785	Ly6g5b	16.3673	8.68112	3.48591	1.88539	0.0225696	False
BRIGEN11491	Neu1	11.1755	5.53518	2.63555	2.01899	0.0225742	False
BRIGEN12499	Pak3	24.7269	13.8736	4.76837	1.7823	0.022582	False
BRIGEN47331	Ankrd10	41.0942	25.156	7.36874	1.63357	0.0225903	False
BRIGEN65022	Olfr460	17.2472	9.32378	3.65063	1.84981	0.0225994	False
BRIGEN57084	Ndufs2	12.2315	6.15613	2.81094	1.98687	0.0226094	False
BRIGEN34976	1600002K03Rik	6.33572	2.57279	1.69635	2.46258	0.0226305	False
BRIGEN68895	Nynrin	26.5748	15.1924	5.08147	1.74922	0.0226305	False
BRIGEN79231	BRDN0000738332	29.9187	17.1732	5.54568	1.74217	0.0226321	False
BRIGEN03943	Cyp4b1	13.4634	6.78262	2.98348	1.98499	0.0226376	False
BRIGEN47340	Myzap	14.6074	7.41286	3.15331	1.97054	0.0226407	False
BRIGEN64022	Olfr115	32.3826	19.1628	6.00611	1.68987	0.0226413	False
BRIGEN22284	Ctps	8.79961	3.72533	2.08912	2.3621	0.0226558	False
BRIGEN73316	Tas2r124	2.55189	0.577074	0.769681	4.42212	0.0226559	False
BRIGEN71736	Zfp931	4.4878	1.50077	1.26668	2.99034	0.0226639	False
BRIGEN49889	Amhr2	10.2075	4.9263	2.45843	2.07205	0.0226737	False
BRIGEN54314	Il1f9	33.9665	19.8308	6.15962	1.71281	0.0226782	False
BRIGEN09412	Klrc1	10.9115	4.9271	2.45867	2.21459	0.0226947	False
BRIGEN60922	C2cd4c	5.71975	2.02521	1.48798	2.82428	0.0227007	False
BRIGEN65380	Olfr203	10.3835	4.928	2.45893	2.10705	0.0227181	False
BRIGEN16934	Surf6	6.59971	2.57511	1.6972	2.56288	0.0227214	False
BRIGEN51866	Ttc36	7.91965	3.14414	1.89721	2.51886	0.022733	False
BRIGEN06046	Gabrb3	39.2463	23.8391	7.07177	1.6463	0.0227598	False
BRIGEN71970	Rph3al	39.6862	23.841	7.07221	1.66462	0.022777	False
BRIGEN62591	Ttc34	26.3108	15.2048	5.0844	1.73043	0.0227826	False
BRIGEN79499	BRDN0000737475	28.5987	16.5252	5.39453	1.73061	0.0227842	False
BRIGEN59605	Syne4	16.8073	8.69371	3.48917	1.93326	0.0227969	False
BRIGEN42925	Dnajc18	19.7111	10.6272	3.97846	1.85477	0.0228087	False
BRIGEN26749	Zfp296	29.9187	17.1893	5.54943	1.74054	0.0228123	False
BRIGEN60789	Gm14743	24.9909	13.8913	4.7726	1.79903	0.0228131	False
BRIGEN78158	Krtap10-4	17.4232	9.33629	3.65382	1.86618	0.0228146	False
BRIGEN15669	Sgpl1	10.8235	4.93193	2.4601	2.19458	0.022821	False
BRIGEN58421	Atpaf1	10.4715	4.93202	2.46012	2.12317	0.0228233	False
BRIGEN53812	Fbxo42	39.3343	23.8492	7.07405	1.64929	0.0228484	False
BRIGEN30072	Herc6	36.9584	21.8468	6.62012	1.69171	0.0228548	False
BRIGEN62051	Neu4	21.999	11.9307	4.2995	1.8439	0.0228557	False
BRIGEN56106	Marf1	7.30368	3.14808	1.89854	2.32004	0.0228695	False
BRIGEN39359	Nptxr	16.2793	8.69783	3.49023	1.87165	0.0228715	False
BRIGEN71218	Saxo2	21.735	11.9321	4.29985	1.82155	0.0228766	False
BRIGEN38810	Tbcc	10.1196	4.93443	2.46084	2.0508	0.0228867	False
BRIGEN37410	1700008I05Rik	35.3744	21.1841	6.46917	1.66986	0.0228936	False
BRIGEN56032	Selo	16.8073	8.69944	3.49064	1.93199	0.0229007	False
BRIGEN49092	Ccdc88a	17.6872	9.34192	3.65525	1.89332	0.022912	False
BRIGEN48484	Glyat	12.0555	6.16971	2.81472	1.95397	0.0229174	False
BRIGEN50540	Tgs1	4.22381	1.5055	1.26881	2.80559	0.0229233	False
BRIGEN25266	Krt71	20.5911	11.284	4.14097	1.8248	0.0229251	False
BRIGEN64644	Olfr846	28.9507	16.5382	5.39756	1.75054	0.0229343	False
BRIGEN73479	Tigd4	9.59157	4.331	2.27921	2.21463	0.0229505	False
BRIGEN38181	Mms19	2.81587	0.5802	0.771818	4.85328	0.0229681	False
BRIGEN44031	Armcx1	22.439	12.5921	4.46028	1.78199	0.022974	False
BRIGEN61953	Teddm1a	6.6877	2.58155	1.69954	2.59058	0.0229746	False
BRIGEN04532	Prl8a2	6.51171	2.58164	1.69958	2.52232	0.0229781	False
BRIGEN15518	Sell	30.0067	17.8671	5.70685	1.67944	0.0229792	False
BRIGEN57301	Farp2	7.65566	3.15129	1.89963	2.42937	0.0229816	False
BRIGEN04297	Dmd	15.9273	8.06518	3.32576	1.97482	0.0229845	False
BRIGEN28922	Tmed7	13.1114	6.79933	2.98803	1.92834	0.0229941	False
BRIGEN19892	Sigirr	15.5753	8.06732	3.32632	1.93067	0.0230256	False
BRIGEN36657	Ccdc57	36.8704	21.8659	6.62447	1.68621	0.0230351	False
BRIGEN76231	Gbp11	17.5992	9.34934	3.65714	1.8824	0.0230408	False
BRIGEN59881	Slc5a11	30.0947	17.8731	5.70824	1.6838	0.023045	False
BRIGEN14683	Rfx2	43.1181	26.5523	7.6824	1.6239	0.0230624	False
BRIGEN75940	Vmn2r8	14.6074	7.43386	3.15892	1.96498	0.0230639	False
BRIGEN21881	Sall2	22.439	12.5994	4.46203	1.78096	0.0230764	False
BRIGEN59343	Stk38l	22.087	12.5994	4.46203	1.75303	0.0230764	False
BRIGEN66494	Olfr1271	19.8871	10.6442	3.98268	1.86835	0.0230783	False
BRIGEN22881	Tomm40	9.32759	4.33654	2.28091	2.15093	0.0231093	False
BRIGEN06156	Gas2	14.7833	7.43627	3.15956	1.988	0.0231129	False
BRIGEN15349	Scrg1	20.3271	11.2969	4.14414	1.79935	0.0231217	False
BRIGEN52569	Sde2	7.83165	3.15541	1.90103	2.48198	0.0231255	False
BRIGEN64613	Olfr1311	9.50358	4.33734	2.28116	2.19111	0.0231324	False
BRIGEN46231	Sfxn5	5.80774	2.03468	1.49175	2.85438	0.0231336	False
BRIGEN76838	Gm14434	17.0712	9.3555	3.65871	1.82473	0.0231482	False
BRIGEN38630	Uaca	33.8785	19.8777	6.17038	1.70434	0.0231536	False
BRIGEN59931	Gm166	22.967	12.6052	4.46344	1.82203	0.0231589	False
BRIGEN40892	Lrrc17	42.9421	25.8957	7.53503	1.65827	0.0231763	False
BRIGEN74181	Grxcr1	19.3591	10.6511	3.98439	1.81757	0.0231881	False
BRIGEN70420	Atp11c	31.5026	18.5505	5.86495	1.69821	0.0231898	False
BRIGEN39459	1700066B19Rik	24.1109	13.9201	4.77947	1.7321	0.0231926	False
BRIGEN30118	2610301B20Rik	10.2955	4.94613	2.46429	2.08153	0.0231955	False
BRIGEN40374	Sipa1l3	31.1506	18.5523	5.86536	1.67907	0.0232091	False
BRIGEN69350	Pgbd1	8.9756	3.74356	2.09498	2.39761	0.0232274	False
BRIGEN20690	Eif4e2	15.0473	8.07867	3.32929	1.8626	0.0232441	False
BRIGEN31953	Mesdc2	9.67957	4.34127	2.28236	2.22966	0.0232456	False
BRIGEN17102	Tapbp	9.85556	4.34136	2.28239	2.27015	0.0232482	False
BRIGEN76284	Vmn2r4	29.5667	17.2286	5.55856	1.71614	0.0232563	False
BRIGEN57288	Usp40	14.0794	7.44342	3.16146	1.89152	0.0232584	False
BRIGEN61714	Zfp799	13.3754	6.813	2.99175	1.96322	0.0232887	False
BRIGEN63729	Slc25a28	2.81587	0.583418	0.77401	4.82652	0.0232917	False
BRIGEN74571	Hbb-bh2	19.7991	10.6577	3.98604	1.85773	0.0232941	False
BRIGEN73743	BC031181	6.24772	2.59031	1.70273	2.41196	0.0233221	False
BRIGEN05678	Fkbp7	16.4553	8.72249	3.49659	1.88653	0.0233222	False
BRIGEN65762	Olfr703	8.71161	3.74668	2.09598	2.32515	0.0233265	False
BRIGEN27927	Tmed6	13.8154	6.81523	2.99235	2.02713	0.0233371	False
BRIGEN28794	Ubr7	48.2219	29.9459	8.44052	1.6103	0.0233422	False
BRIGEN46870	Smpdl3b	17.5112	9.36667	3.66155	1.86952	0.0233437	False
BRIGEN53813	Fbxo42	29.1267	17.2372	5.56057	1.68976	0.0233552	False
BRIGEN79562	BRDN0000737592	12.4074	6.19035	2.82047	2.00432	0.0233912	False
BRIGEN55024	Gm525	5.89574	2.04031	1.49399	2.88963	0.0233935	False
BRIGEN32615	Slc25a22	21.1191	11.9699	4.30907	1.76434	0.0234343	False
BRIGEN58611	Crocc	15.9273	8.08858	3.33189	1.96911	0.0234361	False
BRIGEN09998	Lrrn1	35.1104	21.2409	6.48213	1.65296	0.0234465	False
BRIGEN12796	Pdx1	29.3027	17.2454	5.56247	1.69916	0.0234483	False
BRIGEN38501	Prcp	12.9354	6.19286	2.82117	2.08876	0.0234491	False
BRIGEN44610	Mrps34	8.9756	3.75071	2.09727	2.39304	0.0234543	False
BRIGEN58710	Gbx1	18.8312	10.0202	3.82675	1.87931	0.0234738	False
BRIGEN29505	Asf1b	6.24772	2.59424	1.70416	2.40831	0.0234792	False
BRIGEN26287	Tssk3	18.4792	10.0216	3.82708	1.84394	0.0234964	False
BRIGEN68506	Zfp747	10.2955	4.95749	2.46764	2.07677	0.0234977	False
BRIGEN41529	Ankrd53	19.3591	10.6704	3.98919	1.81428	0.0234983	False
BRIGEN27659	Med11	20.0631	11.3217	4.15026	1.77209	0.0235046	False
BRIGEN49868	Acat2	29.2147	17.2512	5.56382	1.69349	0.023515	False
BRIGEN32920	Krtap6-5	24.9909	13.9447	4.78533	1.79215	0.0235203	False
BRIGEN66023	Olfr739	19.2711	10.6718	3.98955	1.8058	0.0235214	False
BRIGEN23583	Ramp2	19.7111	10.6721	3.98961	1.84698	0.0235258	False
BRIGEN48074	Mmrn2	25.4309	14.6054	4.94255	1.7412	0.0235404	False
BRIGEN69362	Trim12c	27.6308	15.9277	5.25456	1.73476	0.0235447	False
BRIGEN01885	Cacnb1	17.1592	9.37954	3.66482	1.82943	0.0235704	False
BRIGEN07284	H2-Q4	11.5275	5.57602	2.64723	2.06733	0.0235752	False
BRIGEN07637	Mnx1	3.25586	1.02574	1.03643	3.17416	0.0235817	False
BRIGEN39607	Ttc21b	28.5987	16.5938	5.41055	1.72346	0.0235862	False
BRIGEN23709	Tbc1d8	11.8795	5.57736	2.64761	2.12995	0.0236084	False
BRIGEN26238	Trpm7	14.4314	7.46085	3.16611	1.93428	0.0236158	False
BRIGEN66394	Olfr1109	28.9507	16.5963	5.41115	1.7444	0.023617	False
BRIGEN54000	Zcchc6	8.09564	3.75634	2.09908	2.1552	0.023634	False
BRIGEN42348	Slain2	26.3988	15.2734	5.10059	1.72842	0.0236363	False
BRIGEN59059	Tnrc18	7.65566	3.17051	1.90615	2.41465	0.023659	False
BRIGEN74945	Ptpn3	9.67957	4.35557	2.28674	2.22234	0.0236604	False
BRIGEN35767	Mier2	29.8307	17.2646	5.56694	1.72785	0.0236693	False
BRIGEN26623	Cldn15	13.2874	6.83052	2.99651	1.9453	0.02367	False
BRIGEN08789	Itga6	5.36776	2.04674	1.49655	2.62259	0.0236928	False
BRIGEN72290	Atp2b4	22.263	12.6432	4.47263	1.76087	0.0237033	False
BRIGEN02845	Chml	15.9273	8.10243	3.33551	1.96574	0.0237065	False
BRIGEN32659	9530077C05Rik	14.8713	7.46648	3.16761	1.99175	0.0237321	False
BRIGEN12354	Orm3	10.5595	4.96624	2.47023	2.12626	0.0237328	False
BRIGEN74200	Fam222a	10.7355	4.96633	2.47025	2.16166	0.0237353	False
BRIGEN66540	Olfr136	24.5509	13.9623	4.78954	1.75838	0.023757	False
BRIGEN13219	Plcb4	18.9192	10.0377	3.83115	1.8848	0.0237702	False
BRIGEN38628	Naalad2	36.5184	21.945	6.64246	1.66409	0.0237923	False
BRIGEN33126	Serhl	17.3352	9.39223	3.66805	1.8457	0.0237954	False
BRIGEN07993	Hsd11b1	15.4873	8.10726	3.33678	1.9103	0.0238011	False
BRIGEN51544	Vmn1r87	10.3835	4.96937	2.47115	2.08951	0.0238171	False
BRIGEN31716	2310033P09Rik	14.5194	7.4713	3.16889	1.94335	0.0238322	False
BRIGEN23489	Azin1	21.471	11.9977	4.31585	1.78959	0.0238505	False
BRIGEN69674	Nwd2	21.2951	11.9983	4.316	1.77483	0.0238599	False
BRIGEN11071	Mttp	38.1023	23.2923	6.94812	1.63583	0.0238649	False
BRIGEN75275	Parp14	22.527	12.6543	4.47533	1.78018	0.0238651	False
BRIGEN08560	Il2rb	20.4151	11.345	4.15597	1.79948	0.0238669	False
BRIGEN38286	Rusc1	36.3424	21.9527	6.64423	1.65548	0.0238678	False
BRIGEN56769	Cyb561a3	9.94356	4.36281	2.28896	2.27916	0.0238724	False
BRIGEN51049	Zscan5b	15.3113	8.11218	3.33806	1.88745	0.0238978	False
BRIGEN07870	Hoxd10	24.7269	13.9727	4.79203	1.76966	0.0238985	False
BRIGEN53297	Cspp1	24.2869	13.9732	4.79214	1.73811	0.0239045	False
BRIGEN12527	Pax2	41.8861	25.3112	7.40364	1.65485	0.0239147	False
BRIGEN65228	Olfr382	21.999	12.0025	4.317	1.83288	0.0239219	False
BRIGEN60016	Tti2	2.81587	0.589761	0.778318	4.7746	0.023937	False
BRIGEN09289	Fabp5	2.46389	0.589761	0.778318	4.17777	0.023937	False
BRIGEN26084	Nelfb	2.2879	0.589761	0.778318	3.87936	0.023937	False
BRIGEN54825	Mrpl22	2.11191	0.589761	0.778318	3.58095	0.023937	False
BRIGEN55540	Eif4e1b	22.351	12.6597	4.47662	1.76553	0.0239431	False
BRIGEN61448	Oxgr1	16.8952	8.756	3.50523	1.92956	0.0239447	False
BRIGEN36706	Rcbtb1	13.7274	6.8432	2.99996	2.00599	0.0239489	False
BRIGEN46077	Mcoln1	36.4304	21.9613	6.64618	1.65884	0.0239511	False
BRIGEN02026	Capn7	15.7513	8.11521	3.33886	1.94096	0.0239577	False
BRIGEN67628	Olfr635	13.6394	6.84392	3.00015	1.99292	0.0239647	False
BRIGEN31994	U2surp	10.7355	4.9758	2.47305	2.15755	0.0239913	False
BRIGEN58560	Pdik1l	11.0875	5.59273	2.65201	1.98249	0.0239935	False
BRIGEN60023	Fgl1	11.0875	5.59335	2.65219	1.98226	0.0240092	False
BRIGEN32618	Zdhhc21	11.0875	5.59354	2.65224	1.9822	0.0240138	False
BRIGEN60495	Coro2b	6.6877	2.60782	1.70909	2.56448	0.0240276	False
BRIGEN06198	Gba	3.95982	1.03208	1.03978	3.83673	0.0240371	False
BRIGEN56716	Snx32	3.60784	1.03208	1.03978	3.49569	0.0240371	False
BRIGEN08813	Itgax	6.24772	2.60862	1.70939	2.39503	0.0240603	False
BRIGEN74218	Vmn1r20	12.2315	6.21904	2.82845	1.96678	0.0240609	False
BRIGEN49517	Lmo1	24.7269	13.987	4.79544	1.76785	0.0240929	False
BRIGEN66541	Olfr136	15.1353	8.12245	3.34075	1.86339	0.0241009	False
BRIGEN11137	Mxi1	23.319	13.3292	4.63798	1.74947	0.0241127	False
BRIGEN73872	Adcy1	15.3993	8.12317	3.34094	1.89573	0.024115	False
BRIGEN11020	Mapt	48.2219	30.0486	8.46337	1.6048	0.0241202	False
BRIGEN79213	BRDN0000737931	20.3271	11.3622	4.16021	1.78901	0.0241383	False
BRIGEN02726	Cebpg	16.7193	8.76655	3.50794	1.90717	0.0241431	False
BRIGEN34110	Ccdc23	6.7757	2.61104	1.71026	2.59502	0.0241587	False
BRIGEN04229	Dkk1	31.8546	18.6396	5.88552	1.70897	0.0241633	False
BRIGEN66594	Olfr655	56.8455	35.4583	9.66218	1.60316	0.0241677	False
BRIGEN59187	Cyp26b1	25.3429	14.6542	4.95415	1.72939	0.0241808	False
BRIGEN14981	Rps12	6.8637	2.61184	1.71055	2.62791	0.0241916	False
BRIGEN67692	Klk8	21.471	12.0206	4.32143	1.78619	0.024197	False
BRIGEN39921	Btbd11	14.6953	7.49061	3.17403	1.96184	0.0242353	False
BRIGEN12558	Pbx1	27.0148	15.9849	5.26798	1.69002	0.0242493	False
BRIGEN24235	Ptbp2	30.0067	17.981	5.73323	1.6688	0.0242549	False
BRIGEN09216	Kif21a	16.7193	8.77423	3.50992	1.9055	0.0242883	False
BRIGEN21170	Nagpa	9.94356	4.37719	2.29337	2.27167	0.0242976	False
BRIGEN61018	Col23a1	20.2391	11.3728	4.16281	1.77961	0.0243054	False
BRIGEN25777	Gabarapl1	42.3261	26.0304	7.5653	1.62603	0.0243211	False
BRIGEN69691	Slc17a4	16.1913	8.77602	3.51038	1.84495	0.0243222	False
BRIGEN75779	Gm6592	42.8541	26.0327	7.56582	1.64616	0.0243412	False
BRIGEN04738	Egf	27.8948	15.9946	5.27027	1.74401	0.0243709	False
BRIGEN67655	Olfr1251	44.526	27.3842	7.86877	1.62598	0.0243785	False
BRIGEN51208	Rtkn2	16.8073	8.77932	3.51124	1.91441	0.024385	False
BRIGEN45177	Tfap4	45.582	28.0594	8.01978	1.62448	0.0243885	False
BRIGEN77083	Vmn2r65	42.7661	26.04	7.56746	1.64232	0.0244045	False
BRIGEN33455	Elovl5	10.1196	4.99162	2.47771	2.02731	0.0244232	False
BRIGEN28325	Mrpl11	13.9914	6.86501	3.00588	2.03807	0.0244337	False
BRIGEN70764	Acsbg2	27.8068	16.001	5.27176	1.73782	0.0244502	False
BRIGEN22134	Stag3	8.79961	3.78171	2.1072	2.32688	0.0244558	False
BRIGEN43250	Ralyl	16.4553	8.78316	3.51222	1.8735	0.024458	False
BRIGEN57794	Dlgap4	11.5275	5.61105	2.65724	2.05443	0.0244581	False
BRIGEN53487	Mtg1	12.7594	6.23584	2.83312	2.04615	0.0244593	False
BRIGEN10055	Alad	34.2305	20.6726	6.35238	1.65584	0.0244601	False
BRIGEN72635	Cracr2a	18.7432	10.0781	3.84129	1.85979	0.0244637	False
BRIGEN01335	Slc7a3	22.087	12.6964	4.48551	1.73963	0.0244821	False
BRIGEN36527	Stx18	4.04782	1.53338	1.28127	2.6398	0.0244885	False
BRIGEN26857	Ctsm	19.7991	10.731	4.00424	1.84504	0.0244914	False
BRIGEN54230	Rhot2	12.6714	6.23754	2.83359	2.03148	0.0244998	False
BRIGEN20431	Ror2	15.4873	8.14247	3.34599	1.90204	0.0245	False
BRIGEN73115	Vmn1r177	14.5194	7.50338	3.17743	1.93504	0.0245047	False
BRIGEN52559	Prrg3	36.8704	22.0179	6.65904	1.67457	0.0245063	False
BRIGEN09258	Kif9	8.62362	3.78341	2.10775	2.27932	0.0245115	False
BRIGEN60890	Il20ra	14.6074	7.50383	3.17755	1.94665	0.0245141	False
BRIGEN27995	Mrps21	5.71975	2.06417	1.50346	2.77097	0.0245157	False
BRIGEN51327	Vmn1r24	13.6394	6.86867	3.00687	1.98574	0.0245158	False
BRIGEN45576	Cd163	32.4706	19.3408	6.04706	1.67886	0.0245304	False
BRIGEN76184	Cdr1	12.4074	6.23887	2.83396	1.98873	0.0245318	False
BRIGEN44232	Mrpl9	20.3271	11.387	4.1663	1.78512	0.0245318	False
BRIGEN24079	Msln	13.0234	6.86948	3.00709	1.89584	0.0245338	False
BRIGEN49181	Mtrf1l	8.79961	3.78431	2.10803	2.32529	0.0245409	False
BRIGEN00808	Fabp4	15.6633	8.14479	3.3466	1.92311	0.0245466	False
BRIGEN64182	Olfr453	10.2075	4.99635	2.4791	2.043	0.0245535	False
BRIGEN31598	Sec14l2	9.15159	4.38595	2.29604	2.08657	0.024559	False
BRIGEN74892	Gm16432	31.7666	18.6758	5.89387	1.70095	0.0245672	False
BRIGEN68719	Vps13a	20.9431	11.3893	4.16687	1.83884	0.0245689	False
BRIGEN10004	Lrrn3	23.495	13.3616	4.64577	1.75839	0.0245739	False
BRIGEN05399	Fbl	1.93591	0.235905	0.488331	8.20634	0.0245757	False
BRIGEN25747	Atp5j2	1.67193	0.235905	0.488331	7.0873	0.0245757	False
BRIGEN27041	Mrps14	1.67193	0.235905	0.488331	7.0873	0.0245757	False
BRIGEN64875	Olfr1491	10.1196	4.99743	2.47942	2.02495	0.0245832	False
BRIGEN43094	Mtif2	8.27163	3.78582	2.10852	2.1849	0.0245908	False
BRIGEN66288	Olfr497	15.7513	8.14721	3.34723	1.93334	0.024595	False
BRIGEN46276	Tprn	16.5433	8.79121	3.5143	1.8818	0.0246115	False
BRIGEN04969	Epb4.1l4a	8.71161	3.78663	2.10878	2.30062	0.0246172	False
BRIGEN27950	1810009A15Rik	10.3835	4.99904	2.47989	2.07711	0.0246277	False
BRIGEN72149	Zfp229	26.2228	15.3513	5.11897	1.70818	0.0246333	False
BRIGEN24167	Grasp	11.1755	5.61811	2.65925	1.98919	0.0246387	False
BRIGEN19386	Adam25	11.4395	5.62043	2.65991	2.03534	0.0246983	False
BRIGEN38997	Hspb11	27.1028	16.0216	5.2766	1.69164	0.0247098	False
BRIGEN69374	Fchsd1	6.7757	2.62444	1.71512	2.58177	0.02471	False
BRIGEN30747	Isoc2b	6.59971	2.62444	1.71512	2.51471	0.02471	False
BRIGEN75034	Zar1l	8.18364	3.78967	2.10975	2.15946	0.0247173	False
BRIGEN32438	Fam212a	8.44762	3.78976	2.10978	2.22907	0.0247203	False
BRIGEN37225	Bbs10	30.4466	18.0216	5.74265	1.68945	0.0247226	False
BRIGEN09082	Kcnj5	9.85556	4.39167	2.29779	2.24415	0.0247307	False
BRIGEN44419	Zcchc4	11.7035	5.62204	2.66037	2.08171	0.0247397	False
BRIGEN55186	Trim47	26.6628	15.3595	5.12091	1.73591	0.0247402	False
BRIGEN16764	Stat5b	12.0555	6.24772	2.83642	1.92958	0.0247439	False
BRIGEN38396	Cdpf1	13.7274	6.87895	3.00966	1.99557	0.0247471	False
BRIGEN41479	Rfpl3s	15.6633	8.15507	3.34928	1.92068	0.0247535	False
BRIGEN63413	4932429P05Rik	50.6857	31.4829	8.78223	1.60994	0.0247555	False
BRIGEN53696	Prss27	20.1511	11.4009	4.16973	1.7675	0.0247555	False
BRIGEN61605	Liph	14.4314	7.51607	3.18081	1.92007	0.0247744	False
BRIGEN22050	Hs6st2	9.76757	4.39319	2.29826	2.22334	0.0247765	False
BRIGEN08227	Id3	7.30368	3.20169	1.9167	2.28119	0.024787	False
BRIGEN51012	Card14	10.3835	5.0052	2.48171	2.07455	0.0247984	False
BRIGEN26357	Trappc2l	8.9756	3.79217	2.11055	2.36688	0.0248	False
BRIGEN16097	Slfn2	7.65566	3.20232	1.91691	2.39066	0.0248099	False
BRIGEN07052	Gstm4	17.0712	9.44852	3.68235	1.80676	0.0248123	False
BRIGEN10489	Mcpt2	30.6226	18.0294	5.74445	1.69849	0.0248128	False
BRIGEN19229	Zbtb7b	17.8632	9.44879	3.68242	1.89053	0.0248173	False
BRIGEN02702	Cdx2	13.7274	6.88216	3.01054	1.99463	0.0248199	False
BRIGEN22950	Stk39	15.3113	8.15847	3.35017	1.87674	0.0248222	False
BRIGEN16071	Slc5a1	28.9507	16.6964	5.43453	1.73395	0.0248257	False
BRIGEN79392	BRDN0000737674	5.45576	2.07069	1.50604	2.63475	0.0248286	False
BRIGEN65376	Olfr183	9.67957	4.39551	2.29897	2.20215	0.0248465	False
BRIGEN37086	Ubiad1	17.8632	9.45084	3.68294	1.89012	0.0248549	False
BRIGEN66427	Olfr473	13.6394	6.88377	3.01097	1.98138	0.0248563	False
BRIGEN11625	Ngfr	33.8785	20.0414	6.2079	1.69043	0.0248685	False
BRIGEN55685	Ube2e2	11.5275	5.62705	2.6618	2.04859	0.0248688	False
BRIGEN61446	Abcc4	31.5906	18.7028	5.9001	1.68909	0.0248714	False
BRIGEN09337	Klk1b21	17.2472	9.45183	3.68319	1.82475	0.024873	False
BRIGEN57839	Ddx27	1.23195	0.237513	0.490011	5.18685	0.0248837	False
BRIGEN43431	Arsk	9.67957	4.39703	2.29943	2.20139	0.0248924	False
BRIGEN57513	Olfr358	42.2381	26.1002	7.58097	1.61831	0.0249298	False
BRIGEN69375	Pcmtd1	16.3673	8.80792	3.5186	1.85825	0.0249324	False
BRIGEN38937	Mblac2	12.4954	6.25657	2.83888	1.99717	0.0249573	False
BRIGEN66503	Olfr1499	10.2955	5.01092	2.48339	2.05462	0.0249576	False
BRIGEN32800	Tlcd1	23.231	13.3887	4.65227	1.73512	0.0249637	False
BRIGEN12523	Pax1	24.4629	14.0508	4.81066	1.74103	0.0249743	False
BRIGEN68348	Plekhg5	13.3754	6.88922	3.01245	1.9415	0.02498	False
BRIGEN30332	Rpl39	8.18364	3.7978	2.11235	2.15484	0.0249867	False
BRIGEN25679	Terf2ip	28.7747	16.71	5.4377	1.72201	0.0249929	False
BRIGEN59586	Zfp940	29.3907	17.3772	5.59312	1.69134	0.0249948	False
BRIGEN30555	1700093K21Rik	9.50358	4.40114	2.30069	2.15934	0.0250169	False
BRIGEN71561	Gpr21	13.1994	6.8911	3.01296	1.91543	0.0250228	False
BRIGEN49817	Cox6b1	55.8775	34.906	9.54022	1.6008	0.0250238	False
BRIGEN30280	Tmem19	15.6633	8.16856	3.35281	1.91751	0.0250271	False
BRIGEN56017	Tbc1d22a	8.53562	3.79941	2.11286	2.24657	0.0250402	False
BRIGEN79307	BRDN0000738295	26.2228	15.3832	5.12649	1.70464	0.0250501	False
BRIGEN72631	Lpar5	13.6394	6.89262	3.01337	1.97884	0.0250573	False
BRIGEN15972	Slc1a3	22.351	12.735	4.49484	1.75508	0.0250581	False
BRIGEN09633	Lama3	9.85556	4.40275	2.30118	2.2385	0.0250657	False
BRIGEN25359	Ascl3	26.3988	15.3847	5.12685	1.71591	0.02507	False
BRIGEN55987	Cyp2d34	20.3271	11.4207	4.17458	1.77985	0.0250747	False
BRIGEN12158	Olfr25	20.0631	11.4213	4.17474	1.75664	0.0250848	False
BRIGEN66107	Olfr1472	34.3185	20.7334	6.36627	1.65523	0.0250958	False
BRIGEN27222	Clstn1	18.4792	10.1144	3.85039	1.82701	0.025099	False
BRIGEN59878	Tnrc6a	20.9431	11.4227	4.17509	1.83346	0.025108	False
BRIGEN00033	Abi1	12.7594	6.26291	2.84064	2.0373	0.0251111	False
BRIGEN15242	Sat1	18.3912	10.1159	3.85077	1.81804	0.0251259	False
BRIGEN08247	Ids	12.9354	6.26363	2.84084	2.06517	0.0251284	False
BRIGEN15842	Sin3a	7.12768	3.21116	1.9199	2.21966	0.0251365	False
BRIGEN30225	Lsm1	35.1104	21.4093	6.52051	1.63997	0.0251411	False
BRIGEN55334	Susd6	12.6714	6.26434	2.84103	2.02279	0.0251458	False
BRIGEN11201	Myh3	13.6394	6.89655	3.01444	1.97771	0.025147	False
BRIGEN18679	Vcl	24.7269	14.0645	4.81392	1.75811	0.0251661	False
BRIGEN00816	Ap2a2	12.1435	6.26524	2.84128	1.93823	0.0251675	False
BRIGEN28041	Smurf2	23.319	13.403	4.6557	1.73984	0.0251713	False
BRIGEN68138	Sap130	11.7915	5.63893	2.66519	2.09108	0.025177	False
BRIGEN38035	Seh1l	34.8465	20.7413	6.36809	1.68005	0.0251799	False
BRIGEN12669	Pdcd2	2.1999	0.601736	0.786391	3.65593	0.0251805	False
BRIGEN14138	Ptprj	8.9756	3.80405	2.11434	2.35948	0.0251951	False
BRIGEN33435	Ubr3	11.0875	5.63973	2.66542	1.96596	0.025198	False
BRIGEN73026	Aim2	7.47967	3.21286	1.92048	2.32804	0.0251996	False
BRIGEN47625	Cuedc1	54.2056	34.2529	9.3959	1.58251	0.0252013	False
BRIGEN59593	Zfp382	18.8312	10.1205	3.85191	1.8607	0.0252065	False
BRIGEN43500	Mtmr2	19.5351	10.7736	4.01482	1.81324	0.0252079	False
BRIGEN43666	Notum	16.6313	8.82239	3.52232	1.88512	0.0252129	False
BRIGEN04723	Efnb1	13.7274	6.89986	3.01534	1.98952	0.0252227	False
BRIGEN66805	Olfr1294	13.3754	6.89986	3.01534	1.9385	0.0252227	False
BRIGEN00219	Acvrl1	16.8073	8.82373	3.52267	1.90478	0.0252389	False
BRIGEN32476	Ndufb4	11.3515	5.64134	2.66588	2.0122	0.0252399	False
BRIGEN72365	Dfnb59	21.471	12.0882	4.33791	1.77619	0.0252428	False
BRIGEN61035	Dnah9	22.967	12.7475	4.49786	1.80168	0.0252467	False
BRIGEN06123	Galr1	8.09564	3.80575	2.11489	2.12721	0.025252	False
BRIGEN00963	Aprt	16.1913	8.82481	3.52294	1.83475	0.0252599	False
BRIGEN79611	BRDN0000738108	9.23959	4.40919	2.30314	2.09553	0.0252617	False
BRIGEN51308	Vmn1r38	34.7585	20.7494	6.36994	1.67515	0.025266	False
BRIGEN18742	Vip	20.4151	11.4326	4.17753	1.78569	0.0252697	False
BRIGEN25682	Otor	57.3735	36.2999	9.84786	1.58054	0.0252794	False
BRIGEN21217	Tango2	8.18364	3.80665	2.11517	2.14983	0.025282	False
BRIGEN70405	Itgb8	23.143	13.4107	4.65754	1.72572	0.0252833	False
BRIGEN43637	Limch1	15.0473	8.18161	3.35622	1.83917	0.0252937	False
BRIGEN04853	Elk3	26.0468	15.4035	5.13127	1.69097	0.0253178	False
BRIGEN44380	Hhipl2	5.89574	2.08106	1.51013	2.83305	0.0253309	False
BRIGEN52262	Pde2a	32.2066	19.4138	6.06385	1.65895	0.0253372	False
BRIGEN09167	Kera	11.0875	5.64518	2.66697	1.96407	0.0253403	False
BRIGEN52767	Gpkow	2.99187	0.603344	0.787469	4.95881	0.0253501	False
BRIGEN38009	Adck1	30.5346	18.0757	5.75516	1.68927	0.0253546	False
BRIGEN14104	Ptpn22	9.85556	4.4124	2.30412	2.2336	0.0253601	False
BRIGEN76563	Gm7849	23.7589	13.4172	4.65911	1.77079	0.0253788	False
BRIGEN40937	Themis3	10.2075	5.02602	2.48783	2.03094	0.0253812	False
BRIGEN75331	Xlr3b	19.0952	10.784	4.01739	1.7707	0.0253843	False
BRIGEN50898	Elovl6	14.2554	7.54448	3.18836	1.88951	0.0253857	False
BRIGEN39876	Irak3	19.0952	10.7854	4.01775	1.77046	0.0254087	False
BRIGEN32287	Yif1a	17.6872	9.48293	3.69108	1.86516	0.0254488	False
BRIGEN20025	Zeb2	22.175	12.7618	4.50132	1.73761	0.0254636	False
BRIGEN48326	Dlk2	23.8469	13.4237	4.66068	1.77648	0.0254745	False
BRIGEN67610	Olfr570	5.80774	2.08409	1.51133	2.7867	0.0254792	False
BRIGEN45555	Pla1a	19.4471	10.7902	4.01894	1.80229	0.0254912	False
BRIGEN21389	Apon	11.3515	5.65099	2.66863	2.00876	0.0254927	False
BRIGEN03346	Cys1	19.0072	10.7909	4.0191	1.76141	0.0255019	False
BRIGEN06287	Mrps33	9.41558	4.41705	2.30554	2.13165	0.0255026	False
BRIGEN05228	Evx1	43.5581	26.8408	7.74708	1.62283	0.0255033	False
BRIGEN35258	Chn2	33.1745	20.1002	6.22139	1.65045	0.0255075	False
BRIGEN30117	2610301B20Rik	24.1989	14.0891	4.81978	1.71757	0.0255136	False
BRIGEN12677	Pdcd6	8.00764	3.8137	2.11742	2.0997	0.0255192	False
BRIGEN31284	Mrpl18	8.18364	3.81379	2.11745	2.1458	0.0255223	False
BRIGEN77928	Gm4312	11.5275	5.65242	2.66903	2.03939	0.0255302	False
BRIGEN30140	Lipt2	8.9756	3.81451	2.11768	2.35302	0.0255464	False
BRIGEN72222	Tmem151a	15.6633	8.19421	3.35951	1.91151	0.025553	False
BRIGEN51015	Papln	44.702	27.5239	7.90004	1.62412	0.025562	False
BRIGEN21177	Nrep	28.3347	16.7574	5.44875	1.69088	0.0255831	False
BRIGEN29504	Tmem261	23.143	13.4313	4.6625	1.72306	0.0255861	False
BRIGEN55178	Llgl2	11.7035	5.65474	2.6697	2.06967	0.0255913	False
BRIGEN72499	Oog2	8.9756	3.81612	2.11819	2.35202	0.0256007	False
BRIGEN61416	Gucy1b2	9.32759	4.42027	2.30652	2.11019	0.0256016	False
BRIGEN63730	Slc25a28	4.31181	1.55259	1.28981	2.77717	0.025605	False
BRIGEN59365	Vwde	17.1592	9.49249	3.69351	1.80767	0.0256277	False
BRIGEN63898	Nod2	16.7193	8.84366	3.52779	1.89054	0.0256289	False
BRIGEN71837	Defb40	10.7355	5.03478	2.49041	2.13227	0.0256291	False
BRIGEN32167	Rbm42	9.94356	4.42116	2.3068	2.24908	0.0256292	False
BRIGEN06128	Galt	24.1109	14.0976	4.82182	1.71028	0.0256356	False
BRIGEN15695	Sh3gl1	22.351	12.7739	4.50423	1.74974	0.0256477	False
BRIGEN27538	1110008L16Rik	6.95169	2.64687	1.72322	2.62638	0.0256511	False
BRIGEN06795	Gpld1	34.1425	20.7857	6.37823	1.64259	0.0256531	False
BRIGEN66221	Olfr424	24.1109	14.1009	4.82261	1.70988	0.0256828	False
BRIGEN09917	Lmx1b	13.7274	6.92041	3.02091	1.98361	0.0256962	False
BRIGEN42535	Ercc6l2	11.8795	5.65886	2.67087	2.09927	0.0256998	False
BRIGEN11404	Nck1	27.8068	16.1	5.29498	1.72713	0.0257133	False
BRIGEN66674	Olfr617	43.3821	26.8647	7.75244	1.61483	0.0257138	False
BRIGEN43219	Cyfip2	5.89574	2.08901	1.51327	2.82227	0.0257206	False
BRIGEN73984	Pnpla1	13.3754	6.92148	3.0212	1.93245	0.0257212	False
BRIGEN55592	Serinc5	11.1755	5.66028	2.67127	1.97437	0.0257376	False
BRIGEN04754	Rhbdf1	24.6389	14.1056	4.82372	1.74675	0.0257492	False
BRIGEN34628	Vkorc1l1	31.6786	18.7795	5.9178	1.68687	0.0257517	False
BRIGEN36928	9130008F23Rik	6.51171	2.64928	1.72409	2.45792	0.0257537	False
BRIGEN04372	Cdk2ap1	19.8871	10.8059	4.02282	1.8404	0.0257598	False
BRIGEN54197	Kdm5a	19.0952	10.8059	4.02282	1.76711	0.0257598	False
BRIGEN47581	Tbc1d10a	10.9995	5.03952	2.4918	2.18265	0.0257639	False
BRIGEN27332	Krtcap2	24.3749	14.1072	4.8241	1.72784	0.0257722	False
BRIGEN17524	Tsc22d1	28.5107	16.7725	5.45228	1.69985	0.0257733	False
BRIGEN42349	Ms4a18	15.5753	8.20538	3.36243	1.89818	0.0257844	False
BRIGEN71121	Wipf3	58.6054	37.0535	10.014	1.58164	0.0257857	False
BRIGEN31047	Tmem35	39.0703	24.1693	7.14633	1.61653	0.0257919	False
BRIGEN10608	Mesp2	14.9593	7.5637	3.19347	1.97778	0.0258051	False
BRIGEN13744	Procr	31.7666	18.7861	5.91931	1.69097	0.0258276	False
BRIGEN49362	Gins4	46.5499	28.91	8.20967	1.61017	0.0258304	False
BRIGEN27198	Xpo7	24.5509	14.1118	4.82521	1.73974	0.0258388	False
BRIGEN77750	Eif3j2	5.19177	2.09142	1.51422	2.48241	0.0258396	False
BRIGEN73564	Vmn1r174	11.0875	5.6644	2.67244	1.9574	0.0258465	False
BRIGEN01796	C1qa	23.055	13.4499	4.66696	1.71414	0.0258611	False
BRIGEN56264	Vmn2r102	3.25586	1.05684	1.05274	3.08076	0.0258632	False
BRIGEN57516	Rabgap1	10.2075	5.04416	2.49316	2.02364	0.0258966	False
BRIGEN08162	Elavl1	8.62362	3.82496	2.12102	2.25456	0.0259009	False
BRIGEN32833	Ankrd13d	30.2707	18.1217	5.76582	1.67041	0.0259017	False
BRIGEN30414	Cwc27	19.5351	10.8147	4.02502	1.80635	0.0259127	False
BRIGEN65539	Olfr1168	13.0234	6.93006	3.02352	1.87927	0.0259208	False
BRIGEN57070	Gm4846	14.9593	7.56915	3.19492	1.97636	0.0259249	False
BRIGEN68630	Gsdmc3	14.0794	7.56933	3.19497	1.86006	0.0259289	False
BRIGEN73397	Ugt1a7c	26.7508	15.4496	5.14214	1.73149	0.0259338	False
BRIGEN49989	Etfb	17.5112	9.5092	3.69775	1.8415	0.0259426	False
BRIGEN78452	Smpd5	31.8546	18.7963	5.92166	1.69473	0.0259463	False
BRIGEN68441	Pon3	30.0947	18.1267	5.76697	1.66024	0.0259617	False
BRIGEN58511	Iqcc	11.1755	5.66913	2.67379	1.97129	0.0259723	False
BRIGEN49652	Zbtb25	10.8235	5.04747	2.49413	2.14435	0.0259913	False
BRIGEN43033	Arpc2	6.42371	2.655	1.72616	2.41948	0.0259981	False
BRIGEN32124	Col4a3bp	8.88761	3.82809	2.12201	2.32168	0.0260075	False
BRIGEN30394	Pagr1a	23.8469	13.4605	4.66951	1.77162	0.0260194	False
BRIGEN64382	Olfr1425	10.7355	5.04854	2.49445	2.12646	0.0260222	False
BRIGEN09806	Lhb	24.7269	14.1248	4.82829	1.7506	0.0260251	False
BRIGEN32984	Eml1	13.2874	6.9348	3.02481	1.91605	0.0260314	False
BRIGEN45948	Pcdhb21	15.0473	8.21797	3.36571	1.83103	0.0260473	False
BRIGEN02861	Chrm4	9.85556	4.43465	2.31091	2.2224	0.0260476	False
BRIGEN31013	Gpr89	17.6872	9.51501	3.69922	1.85888	0.0260527	False
BRIGEN27707	Lage3	7.74366	3.23583	1.92821	2.3931	0.0260622	False
BRIGEN53583	Dse	22.615	12.801	4.51078	1.76666	0.0260642	False
BRIGEN37243	Shroom1	6.33572	2.65723	1.72696	2.38433	0.0260939	False
BRIGEN11648	Nid2	44.35	27.5859	7.91389	1.60771	0.0260996	False
BRIGEN58257	Slc25a51	38.5423	23.5255	7.00089	1.63832	0.0261008	False
BRIGEN73114	Nova2	16.4553	8.8677	3.53397	1.85564	0.026105	False
BRIGEN70884	1810024B03Rik	15.0473	8.22128	3.36658	1.83029	0.0261166	False
BRIGEN68248	Ccdc32	11.3515	5.67467	2.67537	2.00038	0.02612	False
BRIGEN41378	Uhrf1bp1l	13.5514	6.93873	3.02587	1.95301	0.0261235	False
BRIGEN62283	Ankub1	27.1028	16.1318	5.30244	1.68009	0.0261289	False
BRIGEN75219	Vmn1r39	10.3835	5.05229	2.49555	2.05521	0.02613	False
BRIGEN29362	Tril	46.022	28.9463	8.21778	1.58991	0.0261356	False
BRIGEN09118	Kcnk7	11.1755	5.67538	2.67557	1.96912	0.0261391	False
BRIGEN28274	Sln	11.0875	5.67547	2.6756	1.95358	0.0261415	False
BRIGEN53977	Ttc24	21.823	12.1448	4.35168	1.7969	0.0261417	False
BRIGEN36830	Krtap2-4	39.5982	24.2063	7.1547	1.63586	0.0261497	False
BRIGEN48079	Exoc5	5.10377	2.09767	1.51668	2.43306	0.0261497	False
BRIGEN24570	Pus1	16.4553	8.87002	3.53457	1.85516	0.0261514	False
BRIGEN41327	4930503B20Rik	25.5189	14.7991	4.98847	1.72435	0.0261521	False
BRIGEN28109	1700029P11Rik	17.2472	9.52028	3.70056	1.81163	0.0261528	False
BRIGEN19363	Zp3r	35.8144	21.5059	6.54254	1.66533	0.0261534	False
BRIGEN48503	Macrod1	16.6313	8.87082	3.53478	1.87483	0.0261674	False
BRIGEN79008	BRDN0000737610	26.3988	15.467	5.14622	1.70679	0.0261681	False
BRIGEN49247	Ppp1r15b	16.1913	8.87091	3.5348	1.82521	0.0261692	False
BRIGEN78390	Tmem95	25.7829	14.8008	4.98888	1.74199	0.0261759	False
BRIGEN24213	Prodh2	11.2635	5.67717	2.67608	1.984	0.026187	False
BRIGEN44589	Saal1	14.0794	7.58121	3.19812	1.85714	0.0261916	False
BRIGEN11775	Nos2	20.7671	11.4884	4.19122	1.80766	0.026192	False
BRIGEN70957	Pigk	2.37589	0.611297	0.792783	3.88665	0.0261974	False
BRIGEN52339	Ubap1l	26.6628	15.4695	5.14683	1.72357	0.0262033	False
BRIGEN34778	Ddx51	3.07986	1.06157	1.05521	2.90123	0.0262215	False
BRIGEN47975	Iars	10.9995	5.05569	2.49655	2.17567	0.0262279	False
BRIGEN02677	Cdkn2d	14.7833	7.58291	3.19857	1.94956	0.0262293	False
BRIGEN65900	Olfr1489	29.5667	17.4788	5.61675	1.69157	0.0262373	False
BRIGEN78988	BRDN0000738223	7.65566	3.24074	1.92987	2.36232	0.0262494	False
BRIGEN14219	Abcd4	35.4624	21.5153	6.54467	1.64824	0.0262531	False
BRIGEN21261	Fam3c	12.3195	6.3092	2.85347	1.95262	0.0262533	False
BRIGEN58186	Gbp7	10.2955	5.05703	2.49694	2.03589	0.0262665	False
BRIGEN37279	Pdgfd	10.5595	5.05712	2.49697	2.08805	0.0262692	False
BRIGEN76176	Cyp4f40	12.0555	6.31001	2.8537	1.91053	0.0262734	False
BRIGEN37934	Ogfr	39.5102	24.2191	7.15759	1.63137	0.0262738	False
BRIGEN02997	Clta	16.1033	8.87627	3.53618	1.81419	0.0262764	False
BRIGEN67733	Gga3	16.2793	8.87636	3.5362	1.834	0.0262782	False
BRIGEN38966	Macrod2	22.879	12.8153	4.51425	1.78528	0.0262875	False
BRIGEN38357	Palld	24.5509	14.143	4.83264	1.7359	0.0262887	False
BRIGEN06391	Ggt1	14.3434	7.58622	3.19945	1.89071	0.0263029	False
BRIGEN68728	Tmem169	10.5595	5.05873	2.49744	2.08739	0.0263157	False
BRIGEN39413	Bpifa3	11.8795	5.68262	2.67763	2.09049	0.0263331	False
BRIGEN32684	Vps53	12.8474	6.31251	2.85439	2.03523	0.0263362	False
BRIGEN44402	Celf3	27.7188	16.1477	5.30616	1.71658	0.0263385	False
BRIGEN72349	Gm996	13.0234	6.94829	3.02846	1.87434	0.0263485	False
BRIGEN72735	Unc13a	2.90387	0.612906	0.793854	4.73788	0.0263706	False
BRIGEN73539	Mrgprx1	21.999	12.1601	4.3554	1.80912	0.0263885	False
BRIGEN05171	Smarcad1	21.2951	12.1609	4.3556	1.75111	0.0264015	False
BRIGEN05633	Ppm1g	17.7752	9.53377	3.70398	1.86445	0.0264105	False
BRIGEN70213	Ocrl	18.7432	10.1874	3.86869	1.83983	0.0264126	False
BRIGEN37512	2310003H01Rik	4.04782	1.56618	1.29581	2.58452	0.026413	False
BRIGEN23240	Uevld	8.88761	3.83997	2.1258	2.3145	0.0264155	False
BRIGEN43320	Psapl1	21.2071	12.1618	4.35582	1.74375	0.026416	False
BRIGEN72867	Fbxw22	8.88761	3.84007	2.12583	2.31444	0.0264187	False
BRIGEN52657	Ulk4	16.4553	8.8836	3.53806	1.85232	0.0264235	False
BRIGEN55251	Ubxn2a	27.8948	16.1547	5.3078	1.72673	0.0264306	False
BRIGEN66137	Olfr1442	16.8952	8.88432	3.53824	1.90169	0.0264378	False
BRIGEN19787	Prkra	11.5275	5.68674	2.6788	2.02708	0.0264438	False
BRIGEN70679	Apol11b	29.7427	17.4964	5.62082	1.69993	0.0264556	False
BRIGEN44541	Trim42	36.1664	22.2095	6.70258	1.62842	0.026456	False
BRIGEN55048	Samd14	17.0712	9.53627	3.70461	1.79014	0.0264585	False
BRIGEN15789	St6galnac3	34.5825	20.8602	6.39524	1.65782	0.0264607	False
BRIGEN67404	Olfr589	21.2951	12.1647	4.35653	1.75056	0.0264638	False
BRIGEN72766	Adgrg5	11.5275	5.68754	2.67903	2.0268	0.0264655	False
BRIGEN53697	Prss27	15.0473	8.2379	3.37091	1.8266	0.0264668	False
BRIGEN78727	BRDN0000738216	36.6944	22.2117	6.70308	1.65203	0.0264793	False
BRIGEN15847	Sin3b	17.3352	9.53761	3.70495	1.81757	0.0264841	False
BRIGEN36610	Nudt4	26.6628	15.4903	5.15171	1.72126	0.0264858	False
BRIGEN08446	Ikbkg	16.4553	8.88762	3.53909	1.85148	0.0265044	False
BRIGEN48096	Ankrd28	7.47967	3.24771	1.93221	2.30306	0.0265163	False
BRIGEN02242	Cck	27.2788	16.1612	5.30933	1.68792	0.0265172	False
BRIGEN39490	Rnf38	12.4074	6.32037	2.85657	1.96309	0.0265342	False
BRIGEN69709	Zcchc7	17.7752	9.54029	3.70563	1.86317	0.0265357	False
BRIGEN14267	Rab18	13.8154	6.95651	3.03069	1.98596	0.0265432	False
BRIGEN39103	Pmpcb	4.83979	1.5685	1.29684	3.08562	0.0265527	False
BRIGEN46360	Exd2	16.2793	8.89048	3.53983	1.83109	0.026562	False
BRIGEN06752	Gpc3	30.1827	18.1768	5.77857	1.6605	0.0265682	False
BRIGEN43602	Tmem116	28.5987	16.8361	5.46712	1.69866	0.0265859	False
BRIGEN17884	Tnni1	29.4787	17.5074	5.62337	1.68379	0.0265933	False
BRIGEN67907	Ube2z	6.95169	2.6693	1.73131	2.60431	0.0266155	False
BRIGEN30345	Zfp422	15.2233	8.24523	3.37283	1.84632	0.0266223	False
BRIGEN32556	H2afb1	51.8297	32.4055	8.9869	1.59941	0.0266296	False
BRIGEN28750	Gemin2	2.63988	0.615319	0.795459	4.29027	0.0266315	False
BRIGEN63720	Prok1	5.80774	2.10733	1.52047	2.75598	0.0266329	False
BRIGEN42711	Gid8	11.3515	5.69379	2.68081	1.99366	0.0266345	False
BRIGEN73559	Vmn1r181	14.9593	7.60114	3.20341	1.96804	0.0266363	False
BRIGEN13545	Ppox	19.1831	10.8562	4.03529	1.76703	0.0266377	False
BRIGEN60054	Trim60	40.9182	24.9351	7.31901	1.64098	0.0266516	False
BRIGEN73989	Ly6g6f	24.6389	14.168	4.83858	1.73906	0.0266524	False
BRIGEN18163	Tspyl1	12.1435	6.3252	2.8579	1.91985	0.0266562	False
BRIGEN12695	Pde1b	15.8393	8.24737	3.37338	1.92053	0.0266679	False
BRIGEN02961	Cldn3	5.63175	2.10804	1.52075	2.67156	0.0266689	False
BRIGEN05709	Foxb2	22.879	12.8415	4.52057	1.78164	0.0266972	False
BRIGEN27376	Tmem167	5.36776	2.10884	1.52107	2.54536	0.0267095	False
BRIGEN61604	Liph	17.0712	9.54985	3.70806	1.78759	0.02672	False
BRIGEN46592	Lpcat4	14.7833	7.60507	3.20445	1.94388	0.0267246	False
BRIGEN56404	Lrrc73	24.1989	14.1733	4.83985	1.70736	0.0267311	False
BRIGEN25046	Hspb3	55.2615	35.1445	9.59291	1.57241	0.026735	False
BRIGEN52576	Tmem63a	7.21568	3.25343	1.93413	2.21787	0.0267367	False
BRIGEN12693	Pde1b	35.5504	21.5635	6.55564	1.64864	0.0267696	False
BRIGEN40534	Rnf145	13.5514	6.96607	3.03327	1.94534	0.0267707	False
BRIGEN27435	Lsm7	3.69584	1.06881	1.05897	3.4579	0.0267749	False
BRIGEN56894	Pprc1	10.5595	5.07463	2.50211	2.08085	0.0267785	False
BRIGEN49914	Hdlbp	27.8948	16.1813	5.31404	1.72389	0.0267851	False
BRIGEN11078	Mtx1	16.8073	8.90174	3.54272	1.88809	0.0267899	False
BRIGEN03050	Ccr5	19.0952	10.8648	4.03744	1.75752	0.0267911	False
BRIGEN45704	Pcdhga4	22.967	12.8475	4.52202	1.78766	0.0267917	False
BRIGEN64756	Olfr493	16.3673	8.90192	3.54277	1.83862	0.0267936	False
BRIGEN25972	Ccdc126	41.0942	25.6307	7.4755	1.60332	0.0268193	False
BRIGEN14180	Ptrf	14.6953	7.60936	3.20559	1.93122	0.0268214	False
BRIGEN25282	Rec8	22.791	12.8513	4.52292	1.77344	0.0268509	False
BRIGEN64153	Olfr1322	19.3591	10.8688	4.03841	1.78117	0.0268608	False
BRIGEN57294	Espnl	46.11	29.032	8.2369	1.58824	0.0268652	False
BRIGEN58873	Tmem150c	9.67957	4.46074	2.31885	2.16995	0.0268699	False
BRIGEN27174	Pmepa1	16.9832	8.90612	3.54385	1.90692	0.026879	False
BRIGEN09187	Kif13a	2.2879	0.617732	0.79706	3.70371	0.0268938	False
BRIGEN30209	Glod4	13.3754	6.97134	3.0347	1.91863	0.0268966	False
BRIGEN61114	Gpatch8	13.1994	6.97143	3.03472	1.89336	0.0268988	False
BRIGEN74885	BC094916	13.0234	6.97233	3.03497	1.86787	0.0269202	False
BRIGEN40321	Arpc5l	7.39167	3.25897	1.93599	2.2681	0.0269513	False
BRIGEN60788	Gm14743	18.3032	10.2176	3.87625	1.79134	0.02697	False
BRIGEN68383	Ppp2r2c	18.9192	10.2185	3.87648	1.85146	0.0269866	False
BRIGEN43058	Dapl1	27.4548	16.1971	5.31774	1.69504	0.0269972	False
BRIGEN57242	Ccnyl1	21.823	12.1975	4.36451	1.78914	0.027	False
BRIGEN73065	Fam47e	19.2711	10.8767	4.04038	1.77178	0.0270024	False
BRIGEN44210	Tmem247	23.319	13.5269	4.68542	1.7239	0.0270228	False
BRIGEN14490	Rbbp6	3.95982	1.07203	1.06064	3.69377	0.027023	False
BRIGEN09041	Kcne1	23.7589	13.5286	4.68583	1.7562	0.0270488	False
BRIGEN21048	Akr1c13	19.0072	10.8799	4.04116	1.747	0.0270581	False
BRIGEN40102	Parn	2.55189	0.61925	0.798066	4.12093	0.0270595	False
BRIGEN55364	Eif2b2	2.2879	0.61925	0.798066	3.69463	0.0270595	False
BRIGEN07754	Hnrnpl	2.02391	0.61925	0.798066	3.26833	0.0270595	False
BRIGEN79362	BRDN0000737933	30.0067	18.217	5.78788	1.64718	0.0270621	False
BRIGEN61373	Lrit1	23.319	13.5295	4.68604	1.72356	0.0270626	False
BRIGEN23474	Gp9	33.9665	20.2397	6.25335	1.67821	0.0270685	False
BRIGEN32184	Zfp593	10.2955	5.085	2.50514	2.02469	0.0270832	False
BRIGEN19534	Fbln5	14.2554	7.62116	3.20872	1.8705	0.0270883	False
BRIGEN62852	Fam71e2	19.7111	10.8821	4.04171	1.81134	0.0270982	False
BRIGEN09327	Klk1	19.5351	10.883	4.04193	1.79502	0.027114	False
BRIGEN24943	Gosr2	4.04782	1.57806	1.30105	2.56506	0.0271327	False
BRIGEN72300	BC055324	3.07986	1.07354	1.06142	2.86887	0.0271405	False
BRIGEN27190	Prrg2	25.3429	14.869	5.00502	1.70441	0.027143	False
BRIGEN66729	Olfr161	24.3749	14.2021	4.84671	1.71629	0.0271562	False
BRIGEN02583	Cdh13	12.5834	6.34512	2.86342	1.98317	0.0271642	False
BRIGEN43403	Tstd3	8.18364	3.86151	2.13265	2.11928	0.027166	False
BRIGEN20014	Ldb3	6.95169	2.6819	1.73583	2.59208	0.0271673	False
BRIGEN00427	Adss	7.12768	3.26531	1.93812	2.18285	0.0271985	False
BRIGEN01295	Atp6v0e	33.7905	20.2528	6.25634	1.66844	0.0272178	False
BRIGEN04468	Dsc1	19.0072	10.8898	4.04362	1.74541	0.0272357	False
BRIGEN62180	D430041D05Rik	26.8388	15.5451	5.16463	1.72651	0.0272439	False
BRIGEN64043	Olfr1031	23.9349	13.5414	4.68889	1.76754	0.0272452	False
BRIGEN31069	Patl2	6.7757	2.68369	1.73648	2.52477	0.0272463	False
BRIGEN09170	Khk	12.1435	6.34896	2.86448	1.91267	0.0272629	False
BRIGEN64768	Olfr145	29.8307	17.5603	5.63566	1.69876	0.0272633	False
BRIGEN62387	Fam221b	27.5428	16.2177	5.32258	1.69831	0.0272759	False
BRIGEN13729	Prm3	16.1913	8.92649	3.54908	1.81385	0.0272957	False
BRIGEN23241	Irf7	37.2223	22.9679	6.87466	1.62062	0.0273124	False
BRIGEN38961	Asphd2	24.2869	14.214	4.84953	1.70866	0.0273331	False
BRIGEN45185	Glis2	17.6872	9.58203	3.71621	1.84587	0.0273467	False
BRIGEN45191	Ndst3	17.3352	9.58238	3.7163	1.80907	0.0273536	False
BRIGEN35553	Afap1	15.4873	8.27954	3.38177	1.87055	0.0273589	False
BRIGEN66354	Olfr551	26.9268	15.5549	5.16693	1.73108	0.0273802	False
BRIGEN16342	Sox10	24.9029	14.2174	4.85034	1.75158	0.0273839	False
BRIGEN02881	Elovl3	8.9756	3.86795	2.13469	2.32051	0.0273929	False
BRIGEN42420	Arhgap15	25.6949	14.8863	5.00912	1.72607	0.0273931	False
BRIGEN59196	C87436	16.9832	8.93141	3.55034	1.90152	0.027397	False
BRIGEN37724	Prmt3	22.791	12.8858	4.53125	1.76869	0.0274	False
BRIGEN37469	Serpinb12	23.7589	13.5533	4.69174	1.75301	0.0274288	False
BRIGEN04602	Ebf2	24.9909	14.2205	4.85109	1.75738	0.0274306	False
BRIGEN01650	Bmp8b	50.6857	31.8258	8.85833	1.5926	0.0274416	False
BRIGEN61434	Enox1	5.80774	2.12323	1.52671	2.73533	0.0274417	False
BRIGEN10329	Nprl3	10.6475	5.0976	2.50884	2.08873	0.0274566	False
BRIGEN18151	Tshb	10.3835	5.09769	2.50886	2.03691	0.0274593	False
BRIGEN60864	Gemin8	4.4878	1.58369	1.30353	2.83376	0.0274779	False
BRIGEN70937	BC107364	9.0636	4.48005	2.32472	2.0231	0.0274895	False
BRIGEN37825	Fundc1	17.3352	9.58962	3.71813	1.80771	0.0274961	False
BRIGEN44833	Cblc	20.5911	11.5651	4.21004	1.78046	0.0274989	False
BRIGEN56731	Lrfn4	10.1196	5.0993	2.50933	1.9845	0.0275072	False
BRIGEN68469	Vmn2r57	7.56766	3.27336	1.94082	2.3119	0.0275141	False
BRIGEN39635	Zbtb8a	35.2864	21.6326	6.57137	1.63117	0.027523	False
BRIGEN17560	Tgm2	15.4873	8.28741	3.38382	1.86878	0.0275296	False
BRIGEN20896	Smok2a	9.50358	4.48147	2.32515	2.12064	0.0275357	False
BRIGEN31933	Tmem59l	27.6308	16.237	5.3271	1.70171	0.0275383	False
BRIGEN27811	Trappc2	37.3103	22.9895	6.87954	1.62293	0.0275383	False
BRIGEN36828	Ankrd40	9.94356	4.48156	2.32518	2.21877	0.0275386	False
BRIGEN29754	Tmem88	13.6394	6.9986	3.04207	1.94888	0.0275548	False
BRIGEN73396	Ugt1a7c	28.9507	16.9105	5.48448	1.71199	0.0275597	False
BRIGEN69229	Hist1h2aa	13.1994	6.99949	3.04231	1.88577	0.0275766	False
BRIGEN42560	Tsen54	3.95982	1.07918	1.06433	3.66931	0.0275791	False
BRIGEN10875	Mpl	10.9115	5.10171	2.51004	2.1388	0.0275792	False
BRIGEN43297	Tsacc	24.3749	14.2306	4.85349	1.71285	0.0275819	False
BRIGEN32458	Fam135a	18.1272	10.2507	3.88453	1.76839	0.0275897	False
BRIGEN11286	Myoc	6.51171	2.69146	1.73927	2.4194	0.0275911	False
BRIGEN45825	Serpinb9g	5.71975	2.12636	1.52793	2.68993	0.0276025	False
BRIGEN64373	Olfr412	10.0316	5.10332	2.51051	1.96569	0.0276273	False
BRIGEN24558	Ivd	10.1196	5.10341	2.51054	1.9829	0.02763	False
BRIGEN44330	Pus7	13.7274	7.00253	3.04313	1.96035	0.0276506	False
BRIGEN37677	Rnf135	30.9746	18.2645	5.79885	1.69589	0.0276531	False
BRIGEN69053	Gm13083	26.8388	15.5745	5.17153	1.72326	0.0276552	False
BRIGEN23880	Rp9	27.0148	16.2456	5.32911	1.6629	0.0276555	False
BRIGEN24579	Tmeff2	14.6074	7.64653	3.21545	1.91032	0.0276689	False
BRIGEN63986	Olfr479	10.6475	5.10484	2.51095	2.08577	0.0276727	False
BRIGEN46472	Nucks1	8.09564	3.8759	2.13722	2.08871	0.0276752	False
BRIGEN78106	Esp3	2.2879	0.62488	0.801787	3.66134	0.0276787	False
BRIGEN39284	Cib4	21.471	12.239	4.3746	1.75432	0.0276888	False
BRIGEN31949	Atp5g2	14.1674	7.64752	3.21571	1.85255	0.0276916	False
BRIGEN70735	Clpsl2	15.3993	8.29527	3.38587	1.8564	0.0277011	False
BRIGEN52030	Gm4745	8.35963	3.8767	2.13747	2.15638	0.0277039	False
BRIGEN49437	Me3	11.4395	5.73293	2.69193	1.9954	0.0277091	False
BRIGEN69829	Zbtb39	45.582	28.4484	8.10667	1.60227	0.0277185	False
BRIGEN71520	Frmpd4	14.3434	7.64894	3.21609	1.87521	0.0277246	False
BRIGEN11924	Nrtn	15.2233	8.29688	3.38629	1.83483	0.0277363	False
BRIGEN37373	Csl	23.055	13.5735	4.69658	1.69853	0.0277428	False
BRIGEN66846	Olfr1201	29.7427	17.5982	5.64448	1.69009	0.0277516	False
BRIGEN59315	Crebl2	48.3979	30.4995	8.5637	1.58684	0.0277609	False
BRIGEN70628	Slc25a48	8.53562	3.87831	2.13798	2.20086	0.0277612	False
BRIGEN03775	Cxadr	11.9675	5.73535	2.69261	2.08662	0.0277764	False
BRIGEN60289	Cdk10	32.2946	19.6252	6.11243	1.64556	0.0277813	False
BRIGEN26044	Prokr1	36.1664	22.3367	6.73148	1.61915	0.027811	False
BRIGEN69343	Gpr82	12.9354	6.37059	2.87046	2.03049	0.0278231	False
BRIGEN31280	Sdhb	7.83165	3.28122	1.94346	2.38681	0.0278249	False
BRIGEN39315	1700031F05Rik	7.03969	3.28131	1.94349	2.14539	0.0278285	False
BRIGEN55439	Rd3l	14.9593	7.65377	3.21737	1.95451	0.0278361	False
BRIGEN58448	Tmem125	8.44762	3.88054	2.13869	2.17692	0.027841	False
BRIGEN17334	Phlda1	8.09564	3.88063	2.13872	2.08616	0.0278442	False
BRIGEN37048	Tmem25	17.7752	9.60731	3.72261	1.85018	0.0278465	False
BRIGEN15904	Slc10a1	23.495	13.5821	4.69865	1.72984	0.0278783	False
BRIGEN35277	Nt5dc2	9.76757	4.49202	2.32836	2.17443	0.0278787	False
BRIGEN18381	Ube2g2	28.2467	16.9364	5.49052	1.66781	0.0279045	False
BRIGEN76298	Vmn2r61	17.9512	9.61106	3.72356	1.86776	0.0279212	False
BRIGEN45184	Glis2	25.6069	14.9232	5.01785	1.71591	0.0279305	False
BRIGEN42093	Idnk	12.8474	6.37622	2.87202	2.0149	0.0279702	False
BRIGEN19460	Xcr1	19.4471	10.9304	4.05368	1.77917	0.027972	False
BRIGEN02555	Cdc37	5.89574	2.1336	1.53076	2.76328	0.0279771	False
BRIGEN54316	Il1f10	49.0138	31.2094	8.72149	1.57048	0.0279895	False
BRIGEN00412	Adrb3	77.4366	50.4021	12.9379	1.53637	0.0279917	False
BRIGEN39882	Lyrm1	16.8952	8.96009	3.5577	1.88561	0.027993	False
BRIGEN55549	BC051665	11.0875	5.74321	2.69484	1.93054	0.0279961	False
BRIGEN33981	Cd209f	4.4878	1.59236	1.30733	2.81834	0.0280145	False
BRIGEN05170	Smarcad1	8.62362	3.88546	2.14025	2.21946	0.0280171	False
BRIGEN76545	Bod1l	14.7833	7.66163	3.21945	1.92953	0.0280185	False
BRIGEN22124	Tmod3	20.4151	11.595	4.21738	1.76068	0.0280214	False
BRIGEN45975	Clmn	23.8469	13.5915	4.7009	1.75455	0.0280255	False
BRIGEN57131	Lyplal1	26.5748	15.6019	5.17799	1.70331	0.0280442	False
BRIGEN15747	Pmel	12.2315	6.37917	2.87283	1.91741	0.0280474	False
BRIGEN04875	Emb	17.9512	9.61929	3.72564	1.86617	0.0280854	False
BRIGEN04063	Dcn	6.51171	2.70263	1.74327	2.4094	0.0280917	False
BRIGEN75598	Ccdc17	26.7508	15.6057	5.17889	1.71417	0.028099	False
BRIGEN59851	Tmem159	13.1114	7.02103	3.04813	1.86745	0.0281047	False
BRIGEN53198	Nrg1	55.2615	35.3302	9.63391	1.56414	0.0281241	False
BRIGEN10715	Mlf1	32.7345	19.6546	6.11918	1.66549	0.028134	False
BRIGEN38422	Cdkn3	27.8948	16.2807	5.33733	1.71336	0.028139	False
BRIGEN69816	Rnf222	7.47967	3.28926	1.94615	2.27396	0.0281452	False
BRIGEN74739	Chrna10	34.0545	21.0105	6.42957	1.62083	0.0281477	False
BRIGEN54339	Brinp3	26.2228	15.6094	5.17975	1.67994	0.0281512	False
BRIGEN12871	Pfkl	53.5896	33.9651	9.33225	1.57778	0.0281552	False
BRIGEN71365	Fnd3c2	12.7594	6.38337	2.87399	1.99886	0.0281578	False
BRIGEN64461	Olfr1178	43.998	27.134	7.81275	1.62151	0.0281694	False
BRIGEN59898	Atxn2l	4.75179	1.59486	1.30843	2.97944	0.0281706	False
BRIGEN55027	Hlf	7.74366	3.29007	1.94642	2.35365	0.0281774	False
BRIGEN28899	Tmem41a	7.47967	3.29007	1.94642	2.27341	0.0281774	False
BRIGEN50046	Slc9a4	12.1435	6.38498	2.87444	1.90188	0.0282002	False
BRIGEN26441	Mkks	23.9349	13.6027	4.70358	1.75958	0.0282015	False
BRIGEN31706	S100a16	14.9593	7.66949	3.22153	1.9505	0.0282018	False
BRIGEN26593	Myl10	14.4314	7.66949	3.22153	1.88166	0.0282018	False
BRIGEN34019	Manbal	26.5748	15.613	5.1806	1.7021	0.0282024	False
BRIGEN17531	Tgfb3	3.43185	1.08713	1.06843	3.1568	0.0282054	False
BRIGEN31844	Pef1	21.559	12.2698	4.38209	1.75708	0.0282089	False
BRIGEN45206	Cstf2t	21.0311	12.2703	4.3822	1.71399	0.0282166	False
BRIGEN76055	Otogl	8.09564	3.89171	2.14224	2.08023	0.0282423	False
BRIGEN43900	Rpgrip1	8.53562	3.8918	2.14226	2.19323	0.0282456	False
BRIGEN33018	Mphosph6	14.4314	7.67146	3.22205	1.88117	0.0282478	False
BRIGEN28551	Rnf181	10.9995	5.12396	2.51655	2.14668	0.0282493	False
BRIGEN42137	Ipo4	8.53562	3.89198	2.14232	2.19313	0.0282521	False
BRIGEN77575	Amd2	39.3343	24.4186	7.20258	1.61083	0.0282669	False
BRIGEN45399	Smarcd2	35.1984	21.6995	6.58661	1.62209	0.0282673	False
BRIGEN51935	Olfr384	8.00764	3.89279	2.14258	2.05705	0.0282812	False
BRIGEN33961	Pex11g	17.1592	9.62947	3.72822	1.78195	0.0282897	False
BRIGEN13817	Psap	22.703	12.9413	4.54466	1.7543	0.0283013	False
BRIGEN73184	Ssxb10	3.69584	1.08874	1.06926	3.39461	0.0283331	False
BRIGEN18637	Vamp1	21.999	12.2771	4.38387	1.79187	0.0283336	False
BRIGEN51734	Pcdha3	12.4074	6.39043	2.87594	1.94157	0.0283439	False
BRIGEN03261	Comt	21.823	12.2781	4.38411	1.77739	0.0283504	False
BRIGEN43238	Rnft1	15.3113	8.32485	3.39357	1.83923	0.028353	False
BRIGEN73100	Vmn1r55	14.2554	7.67611	3.22328	1.85711	0.0283566	False
BRIGEN58402	Skint10	37.1344	23.0668	6.89705	1.60986	0.0283601	False
BRIGEN45565	Emc9	12.2315	6.39132	2.87619	1.91376	0.0283676	False
BRIGEN63531	Tceanc	27.6308	16.2975	5.34127	1.6954	0.0283724	False
BRIGEN04761	Egr2	18.0392	10.2919	3.89483	1.75276	0.0283756	False
BRIGEN57701	Btbd3	11.4395	5.75679	2.69869	1.98713	0.0283786	False
BRIGEN36011	Dcp2	4.4878	1.59879	1.31015	2.807	0.028417	False
BRIGEN40658	Myo18b	16.4553	8.98064	3.56297	1.8323	0.0284256	False
BRIGEN28598	Rep15	29.3027	17.6501	5.65651	1.6602	0.028428	False
BRIGEN70140	Slc35e2	20.9431	11.619	4.22327	1.80248	0.0284461	False
BRIGEN47587	Pex12	15.1353	8.32905	3.39466	1.81717	0.0284465	False
BRIGEN34699	Mtfmt	35.2864	21.7158	6.59033	1.62492	0.0284514	False
BRIGEN66262	Olfr599	7.03969	3.29731	1.94884	2.13498	0.028468	False
BRIGEN59430	Nlrp2	13.3754	7.03613	3.05221	1.90096	0.0284792	False
BRIGEN74233	Ccdc8	15.5753	8.33057	3.39506	1.86966	0.0284803	False
BRIGEN34770	2310061N02Rik	24.1989	14.2899	4.86761	1.69342	0.0284836	False
BRIGEN67805	Cpne1	20.5911	11.6214	4.22386	1.77182	0.028489	False
BRIGEN34307	Smim23	32.4706	19.6841	6.12595	1.64958	0.028491	False
BRIGEN77617	Gm15299	15.3993	8.33119	3.39522	1.84839	0.0284942	False
BRIGEN59935	Rnf40	3.69584	1.09106	1.07046	3.38738	0.0285181	False
BRIGEN10890	Mpz	18.6552	10.2997	3.89678	1.81124	0.0285257	False
BRIGEN37220	Tysnd1	24.3749	14.2946	4.86872	1.70519	0.028555	False
BRIGEN46143	Cnnm2	21.559	12.2901	4.38702	1.75418	0.028555	False
BRIGEN09385	Klra3	42.7661	26.4925	7.66899	1.61427	0.0285583	False
BRIGEN06516	Hagh	5.36776	2.14477	1.53512	2.50272	0.0285614	False
BRIGEN60949	Ccdc38	17.3352	9.64296	3.73163	1.79771	0.028562	False
BRIGEN10993	Mt3	8.00764	3.90065	2.14507	2.0529	0.0285662	False
BRIGEN47617	Maml1	27.1028	16.3119	5.34463	1.66153	0.0285733	False
BRIGEN48634	Wwp1	15.9273	8.33539	3.39632	1.9108	0.028588	False
BRIGEN25876	Pglyrp2	27.1028	16.3142	5.34518	1.6613	0.0286059	False
BRIGEN55498	Slc17a2	74.6207	48.4473	12.5114	1.54024	0.0286147	False
BRIGEN26045	Rqcd1	11.7915	5.76555	2.70118	2.04516	0.0286271	False
BRIGEN76785	Gm8677	33.0865	20.3734	6.28395	1.62401	0.0286274	False
BRIGEN73639	Olfr1252	29.1267	17.6652	5.66003	1.64881	0.0286285	False
BRIGEN43915	Tmem50b	7.39167	3.30133	1.95019	2.239	0.0286303	False
BRIGEN61630	Lmln	6.07173	2.7146	1.74756	2.23669	0.0286348	False
BRIGEN04290	Dmwd	15.3993	8.33772	3.39692	1.84695	0.02864	False
BRIGEN48160	Amigo2	32.4706	19.6968	6.12886	1.64852	0.0286456	False
BRIGEN63677	Mllt6	30.4466	18.345	5.81747	1.65967	0.0286771	False
BRIGEN36340	Speer4f	16.4553	8.9936	3.56629	1.82966	0.0287008	False
BRIGEN62257	Phc3	20.8551	11.6334	4.22679	1.79269	0.0287024	False
BRIGEN72754	Pabpn1l	41.6222	25.8268	7.51958	1.61159	0.0287232	False
BRIGEN76203	March10	5.63175	2.14789	1.53634	2.62199	0.0287263	False
BRIGEN12363	Sqstm1	19.8871	10.9717	4.0639	1.81258	0.0287338	False
BRIGEN06630	Gnb2	15.4873	8.34326	3.39836	1.85627	0.0287641	False
BRIGEN74398	Ccdc160	14.1674	7.69344	3.22787	1.84149	0.028765	False
BRIGEN11706	Nme1	12.8474	6.40723	2.88058	2.00515	0.0287902	False
BRIGEN77871	Gm4214	17.3352	9.65431	3.73451	1.79559	0.0287925	False
BRIGEN64861	Olfr1259	12.4074	6.40732	2.8806	1.93645	0.0287926	False
BRIGEN72641	Prmt8	20.7671	11.639	4.22817	1.78426	0.0288032	False
BRIGEN40219	Uba7	11.4395	5.77189	2.70297	1.98193	0.028808	False
BRIGEN16990	Sdc4	5.89574	2.1495	1.53697	2.74284	0.0288114	False
BRIGEN27894	Mrps17	11.9675	5.77207	2.70303	2.07334	0.0288132	False
BRIGEN21428	Znhit2	15.2233	8.34549	3.39894	1.82414	0.0288142	False
BRIGEN69900	Zmat4	29.0387	17.6795	5.66335	1.6425	0.0288181	False
BRIGEN13149	Prl3b1	23.231	13.6416	4.7129	1.70295	0.0288214	False
BRIGEN38310	Brf1	5.80774	2.15031	1.53728	2.70089	0.028854	False
BRIGEN70972	Frem1	5.27977	2.15031	1.53728	2.45535	0.028854	False
BRIGEN66788	Olfr1404	7.30368	3.30687	1.95204	2.20864	0.0288549	False
BRIGEN29924	1700024G13Rik	12.4954	6.40973	2.88127	1.94945	0.0288571	False
BRIGEN73896	Krtap31-2	17.6872	9.65825	3.7355	1.83131	0.0288726	False
BRIGEN14890	Rpl22	30.4466	18.3632	5.82168	1.65802	0.0289126	False
BRIGEN36545	Scara5	19.0952	10.9821	4.06646	1.73876	0.0289273	False
BRIGEN73062	Arl9	12.4074	6.41348	2.88231	1.93459	0.0289576	False
BRIGEN06085	Gad1	30.7986	18.3671	5.82257	1.67684	0.0289626	False
BRIGEN19261	Zscan12	11.6155	5.77743	2.70454	2.01049	0.0289667	False
BRIGEN01294	Atp6v0e	19.4471	10.9846	4.06708	1.7704	0.0289742	False
BRIGEN67298	Olfr385	5.89574	2.15263	1.53819	2.73885	0.0289772	False
BRIGEN04872	Emb	13.3754	7.05659	3.05773	1.89545	0.0289921	False
BRIGEN21585	Fbxw2	22.791	12.9844	4.55504	1.75526	0.029014	False
BRIGEN09183	Kif12	26.0468	15.6702	5.19405	1.66219	0.029029	False
BRIGEN44178	3110062M04Rik	15.6633	8.35505	3.40143	1.87471	0.0290296	False
BRIGEN05474	Fdxr	0.967957	0.0294881	0.171837	32.8254	0.0290381	False
BRIGEN13060	Pkm	0.615973	0.0294881	0.171837	20.8889	0.0290381	False
BRIGEN67455	Olfr829	0.0879961	0.0294881	0.171837	2.98412	0.0290381	False
BRIGEN00233	Adam11	0	0.0294881	0.171837	0.971357	0.0290381	False
BRIGEN14963	Polr2a	0	0.0294881	0.171837	0.971357	0.0290381	False
BRIGEN14986	Rps14	0	0.0294881	0.171837	0.971357	0.0290381	False
BRIGEN18781	Vrk1	0	0.0294881	0.171837	0.971357	0.0290381	False
BRIGEN24251	Ddx21	0	0.0294881	0.171837	0.971357	0.0290381	False
BRIGEN28867	Brf2	0	0.0294881	0.171837	0.971357	0.0290381	False
BRIGEN29094	4933415F23Rik	0	0.0294881	0.171837	0.971357	0.0290381	False
BRIGEN33566	Prpf6	0	0.0294881	0.171837	0.971357	0.0290381	False
BRIGEN33765	Anapc10	0	0.0294881	0.171837	0.971357	0.0290381	False
BRIGEN35309	Trnt1	0	0.0294881	0.171837	0.971357	0.0290381	False
BRIGEN39889	Ccdc175	0	0.0294881	0.171837	0.971357	0.0290381	False
BRIGEN45045	Vmn1r148	0	0.0294881	0.171837	0.971357	0.0290381	False
BRIGEN46925	Noc4l	0	0.0294881	0.171837	0.971357	0.0290381	False
BRIGEN52142	Bptf	0	0.0294881	0.171837	0.971357	0.0290381	False
BRIGEN53618	Scfd2	0	0.0294881	0.171837	0.971357	0.0290381	False
BRIGEN59336	Pyroxd1	0	0.0294881	0.171837	0.971357	0.0290381	False
BRIGEN63862	Vmn1r192	0	0.0294881	0.171837	0.971357	0.0290381	False
BRIGEN69313	Hist1h2bp	0	0.0294881	0.171837	0.971357	0.0290381	False
BRIGEN77263	Gm10147	0	0.0294881	0.171837	0.971357	0.0290381	False
BRIGEN77287	Gm20815	0	0.0294881	0.171837	0.971357	0.0290381	False
BRIGEN77623	Gm3558	0	0.0294881	0.171837	0.971357	0.0290381	False
BRIGEN78580	Gm21319	0	0.0294881	0.171837	0.971357	0.0290381	False
BRIGEN78596	Gm21498	0	0.0294881	0.171837	0.971357	0.0290381	False
BRIGEN56423	AI661453	24.4629	14.3271	4.87645	1.70746	0.0290588	False
BRIGEN66899	Olfr1377	15.3113	8.35675	3.40187	1.83221	0.029068	False
BRIGEN13150	Prl3b1	13.9914	7.05999	3.05865	1.98179	0.0290779	False
BRIGEN17839	Tnfrsf8	7.65566	3.3125	1.95392	2.31114	0.0290843	False
BRIGEN26054	Rad18	15.8393	8.35854	3.40234	1.89498	0.0291085	False
BRIGEN19001	Yap1	2.63988	0.637658	0.810175	4.13996	0.0291112	False
BRIGEN07930	Hpn	24.9029	14.3314	4.87748	1.73765	0.0291258	False
BRIGEN09909	Psmb9	20.9431	11.6572	4.23262	1.79658	0.0291294	False
BRIGEN19080	Zfp105	16.1033	9.01362	3.57142	1.78655	0.0291295	False
BRIGEN54973	Proca1	7.12768	3.31392	1.9544	2.15083	0.0291426	False
BRIGEN34106	Sat2	20.0631	11.6588	4.23301	1.72086	0.0291585	False
BRIGEN10280	Mfap2	12.5834	6.42161	2.88455	1.95954	0.0291763	False
BRIGEN14177	Ptrf	12.7594	6.42224	2.88472	1.98676	0.0291931	False
BRIGEN32873	Dhrs7c	30.2707	18.3851	5.82674	1.64648	0.0291974	False
BRIGEN49971	Foxe1	41.6222	25.8746	7.5303	1.60861	0.0292006	False
BRIGEN36884	Pds5a	7.30368	3.31553	1.95493	2.20287	0.0292085	False
BRIGEN46362	Exd2	18.6552	10.335	3.9056	1.80506	0.0292141	False
BRIGEN58004	Smg5	6.24772	2.72729	1.75209	2.29082	0.0292177	False
BRIGEN63019	Olfr684	55.2615	35.4721	9.66524	1.55789	0.02922	False
BRIGEN29228	Tmem170	13.0234	7.06571	3.06019	1.84319	0.0292228	False
BRIGEN30213	Nde1	23.055	13.6676	4.71913	1.68683	0.0292406	False
BRIGEN04827	Eif4ebp2	11.8795	5.78717	2.7073	2.05272	0.0292471	False
BRIGEN65784	Olfr698	18.6552	10.3381	3.90638	1.80451	0.0292757	False
BRIGEN28108	Lce3b	9.23959	4.5342	2.34114	2.03776	0.0292792	False
BRIGEN59129	Creb5	22.791	13.0003	4.55887	1.75311	0.0292804	False
BRIGEN77033	Nkx1-1	33.4385	20.4284	6.29653	1.63687	0.0292865	False
BRIGEN49335	Slc30a9	19.0952	11.0013	4.07121	1.73572	0.0292885	False
BRIGEN72124	Gm933	22.439	13.0011	4.55907	1.72593	0.0292939	False
BRIGEN11783	Notch1	32.2066	19.7503	6.14115	1.63069	0.0293043	False
BRIGEN68261	Slc28a2	28.8627	17.0404	5.51474	1.69378	0.0293186	False
BRIGEN15186	Prrx2	19.7991	11.003	4.07163	1.79943	0.0293205	False
BRIGEN02302	Ccnk	77.3486	50.6344	12.9885	1.52759	0.0293244	False
BRIGEN54533	Lrrc20	22.087	13.0044	4.55986	1.69842	0.0293496	False
BRIGEN09767	Lef1	16.2793	9.02461	3.57424	1.80388	0.0293667	False
BRIGEN68067	Fbxo45	7.30368	3.31946	1.95624	2.20026	0.0293698	False
BRIGEN18372	Uba1y	4.31181	1.61389	1.31675	2.67168	0.0293755	False
BRIGEN13704	Prl4a1	23.8469	13.6761	4.72116	1.74369	0.0293783	False
BRIGEN05652	Fkbp1a	25.9588	15.0225	5.04134	1.728	0.0294136	False
BRIGEN60764	Olfr1320	13.0234	7.07339	3.06226	1.84119	0.029418	False
BRIGEN78822	BRDN0000737962	36.1664	22.4838	6.76487	1.60855	0.0294383	False
BRIGEN24037	Tmem131	29.1267	17.7262	5.67417	1.64315	0.0294428	False
BRIGEN43410	2510039O18Rik	57.1975	36.8759	9.97485	1.55108	0.029445	False
BRIGEN52523	Cblb	8.27163	3.9246	2.15265	2.10764	0.0294464	False
BRIGEN44461	Desi2	29.6547	17.7265	5.67426	1.6729	0.0294477	False
BRIGEN33116	Dnajc8	5.10377	2.16157	1.54167	2.36114	0.0294547	False
BRIGEN54096	Aldh5a1	31.6786	19.0848	5.98815	1.65989	0.0294744	False
BRIGEN06829	Nmur1	8.35963	3.9254	2.1529	2.12962	0.0294763	False
BRIGEN51653	Cd99l2	7.21568	3.32206	1.95711	2.17205	0.0294766	False
BRIGEN25336	Med20	4.5758	1.6155	1.31745	2.83243	0.0294787	False
BRIGEN55308	Gm527	6.15973	2.73292	1.7541	2.2539	0.0294788	False
BRIGEN41170	Mxra8	11.2635	5.79593	2.70978	1.94335	0.0295008	False
BRIGEN75482	Vmn1r160	7.91965	3.32268	1.95732	2.38351	0.0295023	False
BRIGEN76587	Gm7903	16.3673	9.03086	3.57584	1.81237	0.0295023	False
BRIGEN56562	Ino80c	72.5088	47.2164	12.2426	1.53567	0.0295061	False
BRIGEN02363	Cd19	32.6466	19.767	6.14498	1.65157	0.0295122	False
BRIGEN15899	Slbp	14.9593	7.72472	3.23615	1.93655	0.0295124	False
BRIGEN72383	Zfp663	15.7513	8.3764	3.40698	1.88044	0.0295147	False
BRIGEN65126	Olfr463	16.5433	9.03167	3.57604	1.8317	0.0295198	False
BRIGEN36746	Pdss2	13.2874	7.0775	3.06337	1.87742	0.0295229	False
BRIGEN46318	Hadha	21.2071	12.346	4.40059	1.71773	0.0295231	False
BRIGEN51293	Syt12	3.34385	1.10384	1.07701	3.0293	0.0295482	False
BRIGEN10487	Mcpt1	9.23959	4.54215	2.34355	2.03419	0.0295485	False
BRIGEN46860	AU040320	3.25586	1.10393	1.07706	2.94934	0.0295556	False
BRIGEN28453	Anp32e	8.88761	3.92763	2.15361	2.26284	0.0295593	False
BRIGEN26750	Zfp296	44.966	27.9655	7.99879	1.60791	0.0295747	False
BRIGEN57657	Zfp770	12.0555	6.43752	2.88894	1.87269	0.0296072	False
BRIGEN05746	Flt3l	8.09564	3.92933	2.15415	2.06031	0.0296226	False
BRIGEN78852	BRDN0000737417	46.4619	29.3431	8.30624	1.5834	0.0296363	False
BRIGEN33591	Disp1	29.7427	17.7407	5.67753	1.67653	0.0296386	False
BRIGEN29263	Acot13	8.71161	3.92996	2.15434	2.21672	0.0296458	False
BRIGEN53789	Dstyk	18.7432	10.3572	3.91116	1.80967	0.029654	False
BRIGEN35783	Inf2	21.2071	12.3545	4.40267	1.71654	0.0296738	False
BRIGEN67789	Defb36	15.7513	8.38391	3.40894	1.87875	0.0296867	False
BRIGEN68330	Zscan20	16.1033	9.03989	3.57815	1.78136	0.0296989	False
BRIGEN71959	Tlcd2	7.21568	3.32751	1.95893	2.16849	0.0297018	False
BRIGEN01096	Arntl	33.7905	20.4628	6.3044	1.65132	0.0297046	False
BRIGEN18505	Usp4	5.36776	2.16621	1.54347	2.47795	0.0297047	False
BRIGEN48850	Celf4	14.0794	7.73285	3.2383	1.82072	0.0297089	False
BRIGEN70908	Gm14325	17.6872	9.6998	3.74601	1.82346	0.0297291	False
BRIGEN48350	Wdr90	40.1262	25.2432	7.38836	1.58958	0.0297372	False
BRIGEN26122	Trem3	16.3673	9.04168	3.57861	1.8102	0.0297379	False
BRIGEN43035	Ckmt2	12.5834	6.44235	2.89027	1.95324	0.0297388	False
BRIGEN39213	Fezf1	28.4227	17.0707	5.5218	1.66501	0.0297402	False
BRIGEN37249	Tha1	14.7833	7.73419	3.23865	1.91143	0.0297413	False
BRIGEN44271	Cstad	22.791	13.0277	4.56548	1.74942	0.0297438	False
BRIGEN67359	Olfr1351	29.9187	17.7487	5.6794	1.68568	0.0297478	False
BRIGEN38740	2700094K13Rik	12.3195	6.44306	2.89046	1.91205	0.0297583	False
BRIGEN76577	Krtap4-9	19.6231	11.0269	4.07753	1.77958	0.0297737	False
BRIGEN11921	Nrtn	10.2955	5.17337	2.53098	1.9901	0.0297771	False
BRIGEN01189	Atoh1	28.0708	17.0741	5.52261	1.64405	0.0297889	False
BRIGEN00672	Alx3	14.1674	7.73732	3.23948	1.83104	0.0298172	False
BRIGEN39655	2410089E03Rik	26.6628	15.7252	5.20699	1.69555	0.0298406	False
BRIGEN18483	Umps	4.75179	1.62113	1.31991	2.93116	0.0298418	False
BRIGEN42201	Klhl24	4.66379	1.62113	1.31991	2.87688	0.0298418	False
BRIGEN66204	Olfr419	11.1755	5.8079	2.71317	1.92419	0.0298501	False
BRIGEN68476	Idh2	18.6552	10.3675	3.91373	1.79939	0.0298587	False
BRIGEN49791	Msra	22.263	13.0353	4.56731	1.7079	0.0298731	False
BRIGEN53187	Cln5	36.5184	22.5221	6.77357	1.62145	0.0298733	False
BRIGEN24392	Rassf1	20.2391	11.6981	4.24264	1.73012	0.0298752	False
BRIGEN61092	Rsad1	19.5351	11.0323	4.07888	1.77072	0.0298779	False
BRIGEN24135	Dnah10	12.1435	6.44779	2.89177	1.88335	0.0298878	False
BRIGEN58359	Pars2	4.66379	1.62184	1.32022	2.87561	0.0298881	False
BRIGEN44981	Pum2	16.4553	9.04856	3.58037	1.81855	0.0298884	False
BRIGEN77382	Olfr157	8.62362	3.93648	2.15641	2.19069	0.0298898	False
BRIGEN18642	Vamp2	7.91965	3.33233	1.96054	2.37661	0.0299021	False
BRIGEN04608	Ebp	19.5351	11.0357	4.07972	1.77018	0.0299431	False
BRIGEN18184	Tst	52.1817	33.5001	9.22936	1.55766	0.0299497	False
BRIGEN03000	Clu	14.6953	7.74295	3.24096	1.8979	0.0299541	False
BRIGEN47072	Tada3	19.4471	11.0364	4.07989	1.76209	0.0299567	False
BRIGEN62665	2900026A02Rik	16.1913	9.05168	3.58117	1.78876	0.029957	False
BRIGEN17409	Tep1	10.0316	5.17972	2.53283	1.9367	0.0299772	False
BRIGEN56473	Pja2	33.3505	20.4863	6.30978	1.62794	0.0299925	False
BRIGEN60302	BC021891	57.0215	36.9492	9.991	1.54324	0.030008	False
BRIGEN67899	Eme1	11.0875	5.81335	2.71471	1.90725	0.03001	False
BRIGEN43967	Sowahb	9.41558	4.55582	2.34769	2.06671	0.0300154	False
BRIGEN46089	Nans	10.8235	5.18142	2.53333	2.08891	0.030031	False
BRIGEN09842	Lhx9	26.3108	15.7382	5.21006	1.67178	0.0300354	False
BRIGEN49176	Rdh13	23.6709	13.7168	4.73089	1.72569	0.0300444	False
BRIGEN65461	Olfr959	18.9192	10.377	3.91611	1.82318	0.03005	False
BRIGEN56211	Cldnd1	11.6155	5.81487	2.71514	1.99755	0.0300546	False
BRIGEN65308	Olfr1196	14.1674	7.74715	3.24208	1.82872	0.0300566	False
BRIGEN73529	Mrgprb3	5.36776	2.17274	1.54601	2.47051	0.0300583	False
BRIGEN32494	Ccdc34	23.9349	13.7182	4.73123	1.74476	0.030068	False
BRIGEN37103	Dram1	34.6705	21.1751	6.46713	1.63732	0.0300804	False
BRIGEN09827	Lhx4	18.6552	10.3787	3.91654	1.79744	0.0300841	False
BRIGEN63047	Zfp668	14.2554	7.74867	3.24248	1.83972	0.0300936	False
BRIGEN40226	Errfi1	23.495	13.7198	4.73161	1.71248	0.0300945	False
BRIGEN29678	Zcchc18	46.5499	29.3936	8.3175	1.58368	0.0301046	False
BRIGEN27868	Alg5	35.2864	21.8601	6.62315	1.6142	0.0301116	False
BRIGEN60887	Il20ra	16.3673	9.05883	3.583	1.80678	0.0301142	False
BRIGEN22030	Dkk3	13.8154	7.10064	3.06961	1.94565	0.0301181	False
BRIGEN78243	Vmn1r221	19.7991	11.0449	4.08199	1.7926	0.0301198	False
BRIGEN56912	Afap1l2	26.7508	15.745	5.21166	1.699	0.030137	False
BRIGEN25678	Terf2ip	5.80774	2.17435	1.54663	2.67103	0.0301459	False
BRIGEN69612	Frmd6	15.3113	8.40384	3.41411	1.82194	0.0301462	False
BRIGEN68628	Gsdmc3	10.4715	5.18615	2.53471	2.01913	0.0301811	False
BRIGEN14564	Rcvrn	19.6231	11.049	4.08301	1.77601	0.030199	False
BRIGEN21368	Nsun2	13.7274	7.10386	3.07048	1.93238	0.0302015	False
BRIGEN23842	Fezf2	11.2635	5.81988	2.71656	1.93535	0.0302022	False
BRIGEN39708	1110017D15Rik	8.35963	3.94524	2.15917	2.11892	0.0302194	False
BRIGEN75358	Fam71a	12.9354	6.45995	2.89512	2.0024	0.0302222	False
BRIGEN23354	Akap8l	10.3835	5.18776	2.53518	2.00155	0.0302322	False
BRIGEN46093	Pdxdc1	17.2472	9.72437	3.75221	1.77361	0.0302438	False
BRIGEN28870	Tex12	9.67957	4.56288	2.34982	2.12137	0.0302583	False
BRIGEN26390	Hnrnph1	45.23	28.7258	8.16858	1.57454	0.0302843	False
BRIGEN49400	Ms4a7	20.8551	11.7205	4.24811	1.77937	0.0302878	False
BRIGEN11065	Mast2	40.2142	25.2969	7.40043	1.58969	0.030299	False
BRIGEN53568	Ccdc64b	6.42371	2.75043	1.76034	2.33553	0.0303006	False
BRIGEN47811	E2f4	7.56766	3.34199	1.96375	2.26442	0.0303055	False
BRIGEN49114	Fam207a	5.36776	2.17747	1.54784	2.46513	0.0303165	False
BRIGEN58787	Tapt1	13.6394	7.10842	3.0717	1.91877	0.0303198	False
BRIGEN57028	BC026585	23.8469	13.7337	4.73493	1.73638	0.0303242	False
BRIGEN37639	Apol6	18.9192	10.3924	3.91995	1.82048	0.0303595	False
BRIGEN58163	Lppr4	27.0148	16.4368	5.37387	1.64355	0.0303609	False
BRIGEN61119	Sdk2	19.4471	11.058	4.08524	1.75864	0.0303735	False
BRIGEN46031	Clec2h	15.3113	8.41403	3.41676	1.81974	0.030383	False
BRIGEN40818	Pus10	2.72788	0.648738	0.817385	4.2049	0.0303838	False
BRIGEN20983	Rpl3	2.37589	0.648738	0.817385	3.66233	0.0303838	False
BRIGEN35446	Lipn	2.2879	0.648738	0.817385	3.52669	0.0303838	False
BRIGEN32944	Mrpl53	2.02391	0.648738	0.817385	3.11977	0.0303838	False
BRIGEN60712	Ago1	64.7651	41.8298	11.0638	1.5483	0.0303946	False
BRIGEN55184	Trim47	16.2793	9.07232	3.58645	1.79439	0.0304124	False
BRIGEN57573	Agps	12.6714	6.46692	2.89704	1.95942	0.030415	False
BRIGEN47226	Ints4	15.9273	8.41591	3.41725	1.89252	0.0304268	False
BRIGEN15559	Sema4d	7.83165	3.34502	1.96476	2.34129	0.0304331	False
BRIGEN60819	4932411N23Rik	35.9904	21.8874	6.62937	1.64434	0.0304339	False
BRIGEN37455	1700019O17Rik	21.2071	12.3976	4.41312	1.71058	0.0304387	False
BRIGEN52332	Setd1b	16.8073	9.07402	3.58689	1.85224	0.0304501	False
BRIGEN29519	Rexo1	6.6877	2.75374	1.76152	2.42859	0.0304574	False
BRIGEN28851	Rpe	11.8795	5.82864	2.71903	2.03812	0.0304614	False
BRIGEN36556	Oxsm	1.58393	0.265393	0.518301	5.96825	0.0304634	False
BRIGEN46019	Mrpl34	1.40794	0.265393	0.518301	5.30511	0.0304634	False
BRIGEN59833	Smg1	7.03969	3.34583	1.96503	2.10402	0.030467	False
BRIGEN67657	Olfr1251	15.3993	8.41956	3.4182	1.82899	0.0305123	False
BRIGEN52992	BC048679	11.1755	5.83105	2.71971	1.91655	0.0305331	False
BRIGEN06922	Gria4	7.30368	3.34743	1.96557	2.18187	0.0305348	False
BRIGEN77639	Gm10094	7.47967	3.34753	1.9656	2.23439	0.0305386	False
BRIGEN00592	Alas1	35.1104	21.8967	6.63148	1.60346	0.030544	False
BRIGEN69429	Fndc3a	17.6872	9.73858	3.7558	1.8162	0.0305442	False
BRIGEN46184	Ubqln4	17.6872	9.73947	3.75603	1.81603	0.0305632	False
BRIGEN02519	Cd86	5.63175	2.18212	1.54964	2.58086	0.0305711	False
BRIGEN07793	Hoxa7	7.03969	3.34833	1.96586	2.10245	0.0305726	False
BRIGEN29304	Trim35	14.6953	7.77011	3.24814	1.89127	0.0306208	False
BRIGEN27051	Krtdap	18.7432	10.4056	3.92325	1.80125	0.0306274	False
BRIGEN37131	Aox3	15.6633	8.42448	3.41947	1.85926	0.0306274	False
BRIGEN72659	Prb1	15.0473	8.42529	3.41968	1.78597	0.0306463	False
BRIGEN64250	Olfr316	11.0875	5.83516	2.72087	1.90012	0.0306556	False
BRIGEN62560	Padi6	5.63175	2.18373	1.55027	2.57896	0.0306596	False
BRIGEN63751	Oas3	10.0316	5.20116	2.53908	1.92871	0.0306604	False
BRIGEN11363	Nat1	37.6623	23.275	6.9442	1.61815	0.0306606	False
BRIGEN44004	Spint4	3.87183	1.11742	1.08394	3.46497	0.0306663	False
BRIGEN10695	Mitf	11.3515	5.83597	2.7211	1.94509	0.0306796	False
BRIGEN48073	Mmrn2	39.8622	24.6477	7.25424	1.61728	0.0306871	False
BRIGEN71695	Egfl7	14.1674	7.77324	3.24897	1.82258	0.0306982	False
BRIGEN25031	Cnpy2	32.9985	19.8618	6.16672	1.66141	0.0307101	False
BRIGEN51613	Acot4	11.4395	5.83721	2.72145	1.95975	0.0307168	False
BRIGEN19988	Vmn1r49	43.3821	27.3965	7.87153	1.58349	0.0307212	False
BRIGEN63030	Ovch2	22.703	13.0857	4.57945	1.73494	0.0307407	False
BRIGEN56461	Dus3l	21.559	12.4146	4.41724	1.73659	0.030744	False
BRIGEN15268	Serpinb3a	32.2946	19.8644	6.16733	1.62575	0.0307445	False
BRIGEN77484	Gm3139	14.3434	7.77512	3.24946	1.84478	0.0307448	False
BRIGEN14619	Reln	34.8465	21.2315	6.47999	1.64126	0.0307638	False
BRIGEN72531	Rbm33	7.74366	3.35316	1.96747	2.30936	0.0307767	False
BRIGEN42755	Casc5	11.1755	5.83962	2.72214	1.91374	0.0307889	False
BRIGEN22823	Mybph	15.6633	8.43181	3.42138	1.85764	0.0307996	False
BRIGEN17420	Terf2	3.16786	1.11903	1.08476	2.8309	0.0308004	False
BRIGEN41336	Purg	14.1674	7.77878	3.25043	1.82128	0.0308356	False
BRIGEN16958	Swap70	19.7991	11.0827	4.09133	1.78649	0.0308538	False
BRIGEN59695	Mrgprb4	10.1196	5.20787	2.54103	1.94313	0.0308762	False
BRIGEN55821	Ccar2	25.8709	15.117	5.06368	1.71137	0.0308767	False
BRIGEN13708	Prl6a1	18.9192	10.418	3.92633	1.81601	0.0308789	False
BRIGEN54833	Olfr320	9.59157	4.58111	2.35533	2.09372	0.0308918	False
BRIGEN38001	Ddhd2	9.32759	4.5812	2.35535	2.03606	0.0308949	False
BRIGEN07572	Hhip	13.1994	7.13094	3.07777	1.85101	0.0309096	False
BRIGEN55226	Engase	27.3668	16.4745	5.38266	1.66116	0.0309144	False
BRIGEN60669	A630095E13Rik	14.3434	7.78218	3.25133	1.8431	0.0309201	False
BRIGEN34669	Gpx8	3.95982	1.12055	1.08553	3.53383	0.0309271	False
BRIGEN53230	Olfr1373	4.3998	1.63793	1.32721	2.6862	0.0309415	False
BRIGEN24065	Rala	2.02391	0.653564	0.820508	3.09673	0.0309469	False
BRIGEN43785	6030468B19Rik	10.9115	5.2109	2.54192	2.09398	0.0309742	False
BRIGEN04633	Eda	14.4314	7.7845	3.25194	1.85386	0.030978	False
BRIGEN17312	Tcp11	24.3749	14.4477	4.90511	1.68712	0.030981	False
BRIGEN50189	Vmn1r40	39.1583	24.6765	7.26075	1.58686	0.0310021	False
BRIGEN25702	Ppbp	7.12768	3.35851	1.96925	2.12227	0.0310045	False
BRIGEN44270	Uvrag	12.1435	6.48863	2.90301	1.8715	0.0310214	False
BRIGEN71910	Acss3	18.6552	10.4257	3.92827	1.78934	0.031038	False
BRIGEN50165	Vmn1r52	2.2879	0.654368	0.821028	3.49635	0.0310413	False
BRIGEN42353	Zmym2	4.92778	1.63954	1.3279	3.00559	0.0310481	False
BRIGEN62660	Mfsd7a	18.4792	10.4268	3.92854	1.77227	0.0310601	False
BRIGEN37221	Vwce	15.7513	8.44379	3.42449	1.86543	0.0310822	False
BRIGEN02756	Cetn3	16.8073	9.1028	3.59425	1.84638	0.0310936	False
BRIGEN07994	Hsd11b1	46.6379	29.4995	8.34111	1.58097	0.0311047	False
BRIGEN08783	Itga3	12.4954	6.49176	2.90387	1.92482	0.0311094	False
BRIGEN36699	Tchhl1	13.3754	7.1388	3.07988	1.87362	0.0311173	False
BRIGEN65172	Olfr223	25.8709	15.1336	5.06758	1.7095	0.0311377	False
BRIGEN24177	Nagk	10.4715	5.21653	2.54356	2.00737	0.0311566	False
BRIGEN25855	Tacc2	18.0392	10.4323	3.9299	1.72917	0.0311721	False
BRIGEN35405	Yars2	11.5275	5.8524	2.72574	1.9697	0.0311727	False
BRIGEN76365	Gm7325	21.2071	12.4386	4.42308	1.70494	0.0311799	False
BRIGEN49163	Jmjd1c	18.5672	10.433	3.93008	1.77966	0.0311868	False
BRIGEN65851	Olfr360	15.3113	8.44834	3.42567	1.81235	0.0311902	False
BRIGEN64169	Olfr782	44.526	28.1313	8.03584	1.58279	0.0311908	False
BRIGEN13834	Psen1	54.6456	35.0278	9.56712	1.56006	0.0311947	False
BRIGEN73630	Olfr1113	26.8388	15.8155	5.2282	1.697	0.0312059	False
BRIGEN01991	Canx	14.5194	7.79433	3.25454	1.86281	0.0312238	False
BRIGEN53519	Rho	12.9354	6.49587	2.90501	1.99133	0.0312254	False
BRIGEN68525	Map1s	32.7345	19.9022	6.176	1.64477	0.0312323	False
BRIGEN41466	Dusp18	5.71975	2.19418	1.55431	2.60678	0.0312388	False
BRIGEN48712	Aldh1l1	4.5758	0	0	5.5758	0.03125	False
BRIGEN77824	Vmn1r126	4.4878	0	0	5.4878	0.03125	False
BRIGEN20325	Psma6	4.3998	0	0	5.3998	0.03125	False
BRIGEN60055	Naf1	4.3998	0	0	5.3998	0.03125	False
BRIGEN02344	Cct8	4.31181	0	0	5.31181	0.03125	False
BRIGEN58285	Ikbkap	4.22381	0	0	5.22381	0.03125	False
BRIGEN74124	Ncbp1	4.22381	0	0	5.22381	0.03125	False
BRIGEN43795	Bora	4.04782	0	0	5.04782	0.03125	False
BRIGEN63576	Wasf3	14.3434	7.79567	3.25489	1.83991	0.0312573	False
BRIGEN25065	Kcnd3	13.1994	7.14434	3.08137	1.84753	0.0312642	False
BRIGEN25957	Hacd3	18.7432	10.4378	3.93128	1.7957	0.0312862	False
BRIGEN49814	Pmch	35.8144	21.9597	6.64581	1.63092	0.0312978	False
BRIGEN72125	Gm933	26.6628	15.8214	5.22961	1.68523	0.0312979	False
BRIGEN41339	Mei4	13.5514	7.14604	3.08183	1.89635	0.0313094	False
BRIGEN03589	Csf2ra	29.0387	17.862	5.70567	1.62572	0.0313166	False
BRIGEN05796	Fos	19.4471	11.1065	4.0972	1.75097	0.0313216	False
BRIGEN56219	Speer2	12.1435	6.49953	2.90601	1.86836	0.0313288	False
BRIGEN62282	Frem2	10.1196	5.22189	2.54512	1.93791	0.0313308	False
BRIGEN16007	Slc22a12	8.71161	3.97473	2.16847	2.19175	0.0313468	False
BRIGEN52007	Vps37d	23.407	13.7949	4.74956	1.69678	0.0313535	False
BRIGEN29294	Ppp1r2	4.66379	1.64427	1.32995	2.83638	0.0313631	False
BRIGEN22094	Slc25a13	11.2635	5.85875	2.72753	1.92251	0.0313645	False
BRIGEN55175	Llgl2	11.7915	5.85884	2.72756	2.0126	0.0313672	False
BRIGEN61642	Cd200r4	5.27977	2.1965	1.55521	2.40371	0.0313684	False
BRIGEN45440	Phip	6.42371	2.77277	1.76828	2.31671	0.0313701	False
BRIGEN57482	Prrc2b	15.4873	8.45665	3.42783	1.83138	0.031388	False
BRIGEN64685	Olfr1324	16.1913	9.11629	3.5977	1.77608	0.0313986	False
BRIGEN43737	C330007P06Rik	12.0555	6.50213	2.90673	1.85408	0.0314023	False
BRIGEN25456	Olfr480	20.7671	11.78	4.26267	1.76292	0.0314065	False
BRIGEN43092	Mtif2	5.98373	2.19731	1.55552	2.72321	0.0314134	False
BRIGEN11806	Zfml	5.89574	2.1974	1.55556	2.68305	0.0314184	False
BRIGEN59340	Gys2	35.7264	21.9697	6.64809	1.62617	0.0314187	False
BRIGEN74459	Krtap4-16	24.9029	14.4754	4.91171	1.72036	0.0314365	False
BRIGEN11930	Nrxn2	34.5825	21.2863	6.49248	1.62463	0.0314379	False
BRIGEN16976	Syn1	30.1827	18.5525	5.86541	1.62688	0.0314398	False
BRIGEN08552	Il2	44.262	28.1577	8.04173	1.57194	0.0314534	False
BRIGEN47370	Pls1	20.4151	11.7829	4.26339	1.7326	0.0314626	False
BRIGEN61514	Ago2	28.2467	17.1918	5.55001	1.64303	0.0314693	False
BRIGEN24892	Pias1	22.175	13.1276	4.58952	1.6892	0.0314737	False
BRIGEN71683	Prss33	32.1186	19.9213	6.18036	1.61228	0.03148	False
BRIGEN73476	Msantd1	17.0712	9.78281	3.76697	1.74502	0.0314929	False
BRIGEN02194	Cbln1	22.791	13.1302	4.59014	1.73577	0.0315196	False
BRIGEN35801	Mpc2	12.4074	6.50695	2.90805	1.9068	0.0315393	False
BRIGEN48849	Celf4	33.8785	20.6104	6.33816	1.64376	0.0315465	False
BRIGEN05429	Fcer1a	12.0555	6.50748	2.9082	1.85255	0.0315544	False
BRIGEN59091	Gm4871	12.5834	6.50776	2.90827	1.93361	0.0315622	False
BRIGEN54459	Phactr2	10.0316	5.22931	2.54728	1.91833	0.0315731	False
BRIGEN12257	Olfr62	23.7589	13.8083	4.75277	1.72063	0.0315821	False
BRIGEN19571	Gpc6	13.8154	7.15658	3.08467	1.93044	0.0315907	False
BRIGEN48042	Ankrd32	8.35963	3.98125	2.17052	2.09975	0.0316	False
BRIGEN23675	Nap1l3	16.2793	9.12523	3.59998	1.78399	0.0316017	False
BRIGEN05753	Fmn1	16.7193	9.12585	3.60014	1.83208	0.0316159	False
BRIGEN61280	Spata31d1b	27.3668	16.5216	5.39367	1.65643	0.0316172	False
BRIGEN53471	Lactb2	10.8235	5.23074	2.54769	2.06921	0.0316198	False
BRIGEN10131	Ly96	9.67957	4.60193	2.36161	2.10337	0.0316262	False
BRIGEN68162	Gpr152	31.4146	19.2516	6.02655	1.63179	0.031663	False
BRIGEN63438	Awat1	15.4873	8.46969	3.43121	1.82856	0.0316999	False
BRIGEN60708	Olfr366	35.0224	21.9947	6.65378	1.59231	0.0317226	False
BRIGEN00736	Slc25a4	41.9741	26.1179	7.58494	1.6071	0.0317232	False
BRIGEN45231	Plekha3	5.27977	2.20294	1.5577	2.39669	0.0317292	False
BRIGEN02605	Cdh4	17.3352	9.79371	3.76972	1.77004	0.0317297	False
BRIGEN29309	Plbd1	11.2635	5.87081	2.73094	1.91856	0.0317314	False
BRIGEN74082	Bpifb9b	25.2549	15.1719	5.07663	1.66458	0.0317489	False
BRIGEN73197	Rhox1	45.758	28.8784	8.20263	1.5845	0.0317659	False
BRIGEN35965	Mutyh	16.5433	9.13309	3.60199	1.81135	0.0317812	False
BRIGEN45065	Vmn1r62	4.04782	1.65062	1.3327	2.45231	0.0317881	False
BRIGEN26183	Nap1l5	2.99187	0.660712	0.825115	4.52825	0.0317908	False
BRIGEN20287	Plod2	26.2228	15.8539	5.23723	1.65403	0.0318003	False
BRIGEN12788	Enpp2	33.3505	20.6303	6.34272	1.61658	0.0318012	False
BRIGEN09765	Lef1	12.6714	6.51705	2.91083	1.94435	0.0318272	False
BRIGEN04971	Epb4.1l4a	10.8235	5.23727	2.54959	2.06664	0.0318342	False
BRIGEN17878	Tnks	45.934	28.8865	8.20445	1.59015	0.0318463	False
BRIGEN60905	Sh3rf3	17.8632	9.79916	3.77109	1.82293	0.0318486	False
BRIGEN76610	Gm15080	28.4227	17.2185	5.55621	1.65071	0.0318585	False
BRIGEN75587	Smok3b	21.2951	12.4756	4.43204	1.70694	0.031859	False
BRIGEN17021	Syt3	5.89574	2.20526	1.55859	2.67349	0.03186	False
BRIGEN33419	Tmem53	18.2152	10.4667	3.93848	1.7403	0.0318857	False
BRIGEN53220	Pla2g4b	2.02391	0.661516	0.825632	3.0595	0.0318865	False
BRIGEN14129	Ptprf	25.4309	15.1825	5.07914	1.67501	0.03192	False
BRIGEN75360	Rfx8	11.2635	5.87707	2.7327	1.91652	0.0319227	False
BRIGEN66164	Olfr1446	13.1114	7.16918	3.08805	1.82886	0.031929	False
BRIGEN61121	Sdk2	20.3271	11.8081	4.26955	1.72145	0.0319456	False
BRIGEN19424	Arih2	25.7829	15.1848	5.07967	1.69794	0.031956	False
BRIGEN66714	Olfr1341	15.6633	8.48033	3.43397	1.84702	0.031956	False
BRIGEN01628	Bmp4	9.23959	4.61158	2.36452	2.00356	0.0319705	False
BRIGEN43766	Lcn12	18.2152	10.4718	3.93975	1.73946	0.0319921	False
BRIGEN16489	Serpina3n	15.3113	8.48203	3.43441	1.80515	0.031997	False
BRIGEN48017	Golm1	7.56766	3.38193	1.97703	2.23768	0.0320127	False
BRIGEN10689	Bhlha15	12.0555	6.52366	2.91265	1.84796	0.0320168	False
BRIGEN44790	Slc19a3	17.8632	9.80729	3.77314	1.82142	0.0320266	False
BRIGEN51736	Pcdha12	27.3668	16.5501	5.40034	1.65358	0.032048	False
BRIGEN01140	Asgr2	4.31181	1.65455	1.3344	2.60603	0.0320532	False
BRIGEN61336	Pde4d	22.703	13.1604	4.59743	1.72509	0.0320587	False
BRIGEN67896	Rab11fip4	6.95169	2.78716	1.77339	2.49418	0.0320715	False
BRIGEN32943	Mrpl53	12.2315	6.52589	2.91326	1.8743	0.032081	False
BRIGEN38548	Ier5l	12.2315	6.52598	2.91328	1.87427	0.0320836	False
BRIGEN67714	Trim61	29.1267	17.9164	5.71828	1.6257	0.0320904	False
BRIGEN41377	Uhrf1bp1l	26.8388	15.8728	5.24168	1.69087	0.0320962	False
BRIGEN47284	Mtus1	21.0311	12.4886	4.43519	1.68403	0.0320994	False
BRIGEN52283	Gm608	14.6953	7.82918	3.26373	1.877	0.0321055	False
BRIGEN31371	Lipf	11.0875	5.88368	2.73457	1.88445	0.0321259	False
BRIGEN12526	Pax2	17.6872	9.81292	3.77456	1.80244	0.0321502	False
BRIGEN20946	Insl6	12.7594	6.5284	2.91395	1.95445	0.032153	False
BRIGEN47398	Rpp25	14.6953	7.8315	3.26434	1.87644	0.0321649	False
BRIGEN55472	Larp4b	11.4395	5.88529	2.73502	1.94374	0.0321754	False
BRIGEN39417	Hbp1	5.89574	2.21089	1.56077	2.66668	0.0321786	False
BRIGEN76190	Btnl4	24.6389	14.521	4.92253	1.69678	0.0321935	False
BRIGEN11455	Nedd1	19.0072	11.1503	4.108	1.70464	0.0321963	False
BRIGEN57252	Gpbar1	12.4954	6.52991	2.91436	1.91357	0.0321968	False
BRIGEN79546	BRDN0000737864	33.7025	20.6625	6.35007	1.6311	0.0322152	False
BRIGEN23226	Diap2	20.0631	11.8222	4.273	1.69707	0.0322183	False
BRIGEN31432	Ppid	5.10377	2.21161	1.56104	2.30772	0.0322191	False
BRIGEN22237	St6galnac6	19.4471	11.1519	4.1084	1.74385	0.0322287	False
BRIGEN78026	Zfp831	16.1033	9.15302	3.60709	1.75934	0.0322391	False
BRIGEN47261	Smim19	20.0631	11.8237	4.27335	1.69686	0.0322459	False
BRIGEN04909	En1	10.2955	5.24995	2.55327	1.96107	0.0322538	False
BRIGEN24301	Zfp386	17.6872	9.81766	3.77576	1.80157	0.0322545	False
BRIGEN32245	3010026O09Rik	17.3352	9.81936	3.77619	1.76541	0.0322919	False
BRIGEN67909	Ube2z	6.8637	2.79199	1.7751	2.45835	0.032309	False
BRIGEN72116	Kmt2d	147.041	99.9017	23.6539	1.47186	0.0323095	False
BRIGEN05111	Ercc2	5.98373	2.2133	1.5617	2.70353	0.0323157	False
BRIGEN07824	Hoxb7	10.2075	5.25308	2.55418	1.94315	0.0323577	False
BRIGEN22548	Ctdsp2	18.8312	10.4893	3.94411	1.79528	0.0323605	False
BRIGEN53759	Klhdc8a	22.087	13.1772	4.60147	1.67615	0.0323605	False
BRIGEN59657	AI987944	27.0148	16.5708	5.40518	1.63027	0.0323638	False
BRIGEN14526	Rbp1	60.2773	39.3285	10.5146	1.53266	0.0323793	False
BRIGEN25014	Zfp235	12.6714	6.53635	2.91613	1.93861	0.0323827	False
BRIGEN43213	Ccdc116	20.9431	11.8307	4.27508	1.77023	0.032383	False
BRIGEN50900	Slc2a10	16.1033	9.15927	3.60868	1.75814	0.0323838	False
BRIGEN40731	Polr3c	6.07173	2.7936	1.77566	2.17345	0.0323884	False
BRIGEN07254	H2-DMa	18.8312	10.4912	3.94458	1.79496	0.0324002	False
BRIGEN42738	Ppp1r18	30.3587	18.622	5.88146	1.63026	0.0324059	False
BRIGEN64908	Olfr633	23.7589	13.8563	4.76423	1.71467	0.0324102	False
BRIGEN73417	Flrt1	17.2472	9.82499	3.77761	1.75545	0.0324163	False
BRIGEN74722	Zdhhc18	10.7355	5.25621	2.55509	2.04245	0.0324619	False
BRIGEN71021	Gm438	35.5504	22.0555	6.66759	1.61186	0.0324692	False
BRIGEN29329	Clec14a	39.9502	24.811	7.29105	1.61018	0.0325	False
BRIGEN47538	Mgat4b	15.0473	8.50357	3.43999	1.76953	0.0325202	False
BRIGEN54224	Rhbdl1	28.5987	17.2639	5.56677	1.65657	0.03253	False
BRIGEN67021	Olfr347	15.7513	8.50428	3.44018	1.85216	0.0325377	False
BRIGEN60413	Olfr149	15.3993	8.50428	3.44018	1.81077	0.0325377	False
BRIGEN15793	St6galnac4	28.6867	17.2646	5.56694	1.6616	0.0325407	False
BRIGEN35587	Hdac8	11.7915	5.89789	2.73857	1.99927	0.0325652	False
BRIGEN11352	Nap1l2	9.94356	4.6282	2.36952	2.14847	0.0325693	False
BRIGEN44772	Pacsin3	13.7274	7.19393	3.0947	1.90819	0.0326009	False
BRIGEN73847	Tmprss9	11.1755	5.8995	2.73902	1.89432	0.0326152	False
BRIGEN78767	BRDN0000737423	42.4141	26.8912	7.75837	1.57725	0.032618	False
BRIGEN77114	Vmn1r223	11.5275	5.89959	2.73905	1.95395	0.0326181	False
BRIGEN66049	Olfr820	7.39167	3.39614	1.98174	2.17649	0.0326347	False
BRIGEN10853	Psmd7	11.2635	5.90021	2.73923	1.909	0.0326374	False
BRIGEN13217	Plcb4	4.4878	1.66331	1.33817	2.69812	0.0326486	False
BRIGEN39992	4921501E09Rik	8.88761	4.00833	2.17904	2.21729	0.0326651	False
BRIGEN22919	Psmd10	13.1994	7.19635	3.09535	1.83418	0.0326669	False
BRIGEN53321	Mfsd9	30.2707	18.6407	5.88577	1.6239	0.0326689	False
BRIGEN61197	Kcnh5	33.0865	20.6982	6.35824	1.59852	0.0326799	False
BRIGEN00856	Apba2	19.4471	11.1743	4.11393	1.74035	0.0326836	False
BRIGEN52155	Ccdc154	30.1827	18.6426	5.8862	1.61902	0.0326955	False
BRIGEN62634	Fbxl5	31.5026	19.3278	6.04408	1.62991	0.0327	False
BRIGEN01828	C4bp	24.5509	14.5511	4.92968	1.68722	0.0327007	False
BRIGEN60142	Cpne2	36.8704	22.7628	6.82816	1.61977	0.0327088	False
BRIGEN67830	Samd3	15.7513	8.51143	3.44203	1.85061	0.0327127	False
BRIGEN06725	Lrp2	14.8713	7.85313	3.27004	1.89368	0.0327213	False
BRIGEN16329	Sos1	25.2549	15.2319	5.09079	1.65803	0.0327217	False
BRIGEN39241	Bmper	21.735	12.5219	4.44326	1.73576	0.0327233	False
BRIGEN47904	Aldh6a1	21.2071	12.523	4.44352	1.69345	0.0327436	False
BRIGEN32075	Srsf6	37.4863	23.4561	6.98519	1.59815	0.032767	False
BRIGEN08525	Il1b	6.51171	2.80137	1.77841	2.32448	0.0327739	False
BRIGEN22067	Magi2	30.0947	18.6494	5.88779	1.6137	0.0327927	False
BRIGEN32061	Nacc2	10.7355	5.26666	2.55813	2.03839	0.032812	False
BRIGEN11264	Myo1c	6.59971	2.80235	1.77876	2.35506	0.032823	False
BRIGEN22034	Rgs11	22.791	13.2041	4.60792	1.72606	0.0328461	False
BRIGEN78314	2300003K06Rik	21.911	12.5285	4.44487	1.74889	0.0328481	False
BRIGEN31207	Spaca1	15.7513	8.51706	3.44349	1.84938	0.032851	False
BRIGEN28947	Dcbld1	29.0387	17.9698	5.73064	1.61597	0.0328619	False
BRIGEN44930	Erap1	13.5514	7.2043	3.09749	1.88102	0.0328851	False
BRIGEN00000	Pzp	15.2233	8.51867	3.4439	1.78705	0.0328906	False
BRIGEN51779	Med9	22.703	13.2067	4.60856	1.71905	0.032895	False
BRIGEN10348	Masp1	41.6222	26.2273	7.60951	1.58698	0.0329067	False
BRIGEN37782	Smg9	5.19177	2.22367	1.56569	2.33477	0.032909	False
BRIGEN39143	Tgfbrap1	14.6953	7.86108	3.27214	1.86938	0.0329276	False
BRIGEN12803	Pea15a	2.55189	0.670273	0.831241	3.80723	0.0329378	False
BRIGEN66656	Olfr1126	19.4471	11.187	4.11706	1.73837	0.0329429	False
BRIGEN19403	Akt3	20.1511	11.8598	4.28217	1.69912	0.0329512	False
BRIGEN21128	Abcg5	14.4314	7.86242	3.27249	1.83549	0.0329624	False
BRIGEN09925	Phyh	15.2233	8.52179	3.44471	1.7864	0.0329676	False
BRIGEN17982	Tpm2	27.1028	16.6104	5.41443	1.63168	0.0329732	False
BRIGEN61142	Hexdc	16.8073	9.18501	3.61526	1.82986	0.0329838	False
BRIGEN14458	Rasal1	14.6953	7.8634	3.27275	1.86883	0.032988	False
BRIGEN68768	Srsf12	11.7035	5.91174	2.74247	1.9797	0.0329976	False
BRIGEN61809	F830016B08Rik	18.3912	10.5193	3.9516	1.74833	0.032999	False
BRIGEN35318	Ccdc89	10.0316	5.27229	2.55976	1.90269	0.0330015	False
BRIGEN63289	Mrap2	8.88761	4.0169	2.18173	2.21255	0.0330073	False
BRIGEN14504	Rbl2	46.1979	29.6954	8.38475	1.55573	0.0330146	False
BRIGEN18628	Vmn2r32	16.1033	9.18724	3.61583	1.75279	0.0330362	False
BRIGEN20520	Cops7a	50.7737	32.4694	9.00106	1.56374	0.0330377	False
BRIGEN26296	Treh	36.4304	22.791	6.83456	1.59845	0.0330536	False
BRIGEN69499	B230216G23Rik	11.9675	5.91388	2.74308	2.02362	0.0330648	False
BRIGEN47233	Unc45a	10.6475	5.2748	2.56049	2.01857	0.033086	False
BRIGEN75438	Cntnap5c	6.24772	2.80789	1.78072	2.22506	0.0330998	False
BRIGEN44712	Apobec3	30.3587	18.6712	5.89282	1.62596	0.0331026	False
BRIGEN50991	Tmem37	11.3515	5.91558	2.74356	1.91891	0.0331181	False
BRIGEN07926	Lipc	25.7829	15.2567	5.09665	1.68994	0.0331308	False
BRIGEN26208	Chst11	19.1831	11.1962	4.11933	1.71337	0.0331318	False
BRIGEN26081	Nelfb	2.11191	0.671882	0.832268	3.14327	0.0331329	False
BRIGEN06830	Nmur1	37.1344	23.4874	6.99226	1.58104	0.0331406	False
BRIGEN23265	Actr1a	8.71161	4.0203	2.1828	2.16691	0.0331435	False
BRIGEN06182	Gata3	18.3032	10.5262	3.95331	1.73883	0.0331465	False
BRIGEN48759	Adgrb1	27.1908	16.6217	5.41708	1.63586	0.0331492	False
BRIGEN50427	Dscaml1	12.9354	6.56262	2.92334	1.97108	0.0331492	False
BRIGEN21392	Apon	10.2075	5.27703	2.56113	1.93434	0.0331615	False
BRIGEN76189	Btnl4	31.9426	19.3622	6.05197	1.64974	0.0331746	False
BRIGEN40755	Sohlh2	13.2874	7.21547	3.10049	1.84152	0.0331933	False
BRIGEN71201	Zfp82	31.7666	19.3638	6.05234	1.64052	0.0331969	False
BRIGEN39272	Ceacam5	28.0708	17.3084	5.57714	1.6218	0.0331991	False
BRIGEN05124	Erg	15.1353	8.53135	3.44719	1.77408	0.033204	False
BRIGEN30759	Ilkap	21.999	12.5474	4.44943	1.75328	0.0332057	False
BRIGEN07123	Guca1a	31.2386	19.3655	6.05273	1.61311	0.0332206	False
BRIGEN77925	Gm4307	8.9756	4.02262	2.18353	2.23128	0.0332369	False
BRIGEN71516	Fndc3c1	14.7833	7.87296	3.27527	1.87774	0.0332375	False
BRIGEN45898	Pcdhb8	11.2635	5.91951	2.74466	1.90277	0.0332418	False
BRIGEN37629	Ephx3	31.7666	19.3675	6.0532	1.6402	0.0332491	False
BRIGEN21153	Mkln1	38.1903	24.1864	7.1502	1.579	0.0332503	False
BRIGEN46596	Pomt1	45.142	29.0267	8.23572	1.55519	0.0332544	False
BRIGEN76263	Vmn1r60	7.21568	3.41034	1.98644	2.11582	0.0332644	False
BRIGEN76690	Pnp2	7.56766	3.41043	1.98647	2.21897	0.0332685	False
BRIGEN59283	BC048546	26.7508	15.9468	5.25905	1.6775	0.0332704	False
BRIGEN72839	Fbxw26	12.7594	6.56745	2.92467	1.94283	0.0332913	False
BRIGEN61443	Abcc4	12.0555	6.56754	2.92469	1.83561	0.033294	False
BRIGEN44171	Fam131a	9.23959	4.64893	2.37575	1.98747	0.0333266	False
BRIGEN41931	Med25	2.72788	0.67349	0.833294	4.05036	0.0333285	False
BRIGEN07391	Hccs	2.1999	0.67349	0.833294	3.26642	0.0333285	False
BRIGEN40684	Dpp8	19.0952	11.2061	4.12178	1.704	0.0333364	False
BRIGEN51617	Havcr1	26.2228	15.9514	5.26012	1.64392	0.0333437	False
BRIGEN51699	Bspry	19.0072	11.207	4.122	1.69601	0.0333549	False
BRIGEN15732	Shh	25.6949	15.2718	5.10021	1.6825	0.0333812	False
BRIGEN18485	Unc119	19.4471	11.2088	4.12244	1.73499	0.0333919	False
BRIGEN07894	Hoxd8	20.6791	11.8829	4.28783	1.74024	0.033409	False
BRIGEN63344	Gm4981	9.76757	4.65134	2.37648	2.09994	0.0334155	False
BRIGEN68327	Zscan20	23.231	13.9136	4.77791	1.66966	0.0334182	False
BRIGEN24330	Thsd1	15.9273	8.54038	3.44953	1.86494	0.0334282	False
BRIGEN08681	Inpp5b	10.4715	5.28489	2.56342	1.98141	0.0334283	False
BRIGEN07552	Hgd	18.4792	10.5397	3.95667	1.7533	0.033437	False
BRIGEN69066	Tlr13	7.65566	3.41436	1.98777	2.24219	0.0334441	False
BRIGEN02848	Chrd	7.30368	3.41445	1.9878	2.13905	0.0334482	False
BRIGEN73013	Prdm14	3.60784	1.15003	1.10043	3.13716	0.0334489	False
BRIGEN34377	Hist1h4h	3.34385	1.15003	1.10043	2.90761	0.0334489	False
BRIGEN46607	Mrps26	3.16786	1.15003	1.10043	2.75458	0.0334489	False
BRIGEN36983	Zgrf1	19.7991	11.2117	4.12316	1.76593	0.0334528	False
BRIGEN71103	Fam71f1	17.8632	9.8719	3.78943	1.8095	0.033465	False
BRIGEN15832	Cox7a2l	30.9746	18.7002	5.8995	1.65638	0.0335171	False
BRIGEN51352	Vmn1r23	8.00764	4.02977	2.18577	1.98712	0.0335252	False
BRIGEN13106	Prkcz	14.3434	7.88476	3.27837	1.81913	0.0335469	False
BRIGEN23783	Gripap1	19.0072	11.2167	4.1244	1.69453	0.0335566	False
BRIGEN58270	Tmeff1	24.0229	14.6022	4.94181	1.64515	0.0335743	False
BRIGEN12221	Olfr51	39.7742	24.9057	7.31237	1.597	0.033584	False
BRIGEN60167	Ces2b	29.7427	18.0191	5.74207	1.65062	0.0335866	False
BRIGEN35325	Spata3	7.03969	3.41758	1.98883	2.05985	0.0335883	False
BRIGEN47347	Hinfp	9.76757	4.65608	2.3779	2.09781	0.0335904	False
BRIGEN38408	2210408I21Rik	7.12768	3.41838	1.9891	2.0851	0.0336244	False
BRIGEN72726	Adam26b	22.791	13.2467	4.61817	1.72051	0.0336287	False
BRIGEN56027	Pim3	7.03969	3.41928	1.98939	2.05882	0.0336647	False
BRIGEN45356	Crispld1	42.2381	26.9892	7.78033	1.565	0.0336755	False
BRIGEN49881	Dgkq	9.85556	4.65849	2.37863	2.11561	0.0336798	False
BRIGEN57120	C130074G19Rik	26.2228	15.9725	5.26509	1.64174	0.0336858	False
BRIGEN32365	Eif3h	7.56766	3.41999	1.98963	2.21277	0.0336967	False
BRIGEN25474	Lmbr1	15.0473	8.55128	3.45235	1.75966	0.0337003	False
BRIGEN66374	Olfr672	23.495	13.9295	4.78171	1.68671	0.033702	False
BRIGEN77273	Tcf24	8.00764	4.03451	2.18726	1.98479	0.0337171	False
BRIGEN03267	Copa	2.11191	0.676708	0.835342	3.12085	0.0337215	False
BRIGEN10115	Tmed1	55.4375	36.0186	9.78584	1.53913	0.033726	False
BRIGEN37164	Pvrl4	3.43185	1.15325	1.10204	2.9758	0.0337309	False
BRIGEN39943	Fcho1	26.2228	15.9758	5.26585	1.64141	0.033738	False
BRIGEN33514	Pih1d1	4.4878	1.6793	1.34505	2.67242	0.0337531	False
BRIGEN65276	Olfr1241	17.3352	9.88521	3.79278	1.75365	0.0337668	False
BRIGEN58291	Frrs1l	8.53562	4.03603	2.18773	2.11486	0.0337788	False
BRIGEN02540	Cdc25c	15.5753	8.55512	3.45335	1.82058	0.0337965	False
BRIGEN30436	Pigc	3.60784	1.15406	1.10245	3.12622	0.0338016	False
BRIGEN21888	Spag6	27.6308	16.6635	5.42683	1.65817	0.0338025	False
BRIGEN27885	Ssr2	30.4466	18.7206	5.9042	1.62637	0.033811	False
BRIGEN66130	Olfr1469	21.3831	12.5795	4.45723	1.69983	0.0338221	False
BRIGEN39205	Nfatc4	5.10377	2.23958	1.5718	2.2789	0.0338326	False
BRIGEN31705	S100a16	7.03969	3.4233	1.99072	2.0564	0.0338458	False
BRIGEN37078	Arhgef3	18.7432	10.559	3.96148	1.77509	0.0338558	False
BRIGEN60668	A630095E13Rik	13.0234	7.23933	3.10689	1.79898	0.033858	False
BRIGEN63032	Nlrp10	12.2315	6.58657	2.92991	1.85703	0.0338585	False
BRIGEN24794	Snx1	4.31181	1.68082	1.3457	2.5653	0.0338591	False
BRIGEN10939	Msh5	7.83165	3.42402	1.99096	2.28727	0.033878	False
BRIGEN44272	Cstad	19.5351	11.2325	4.12827	1.73917	0.0338841	False
BRIGEN73090	Gatc	5.71975	2.24047	1.57214	2.55292	0.033885	False
BRIGEN25975	Krcc1	25.8709	15.3021	5.10736	1.69067	0.0338875	False
BRIGEN60246	Rfwd3	6.7757	2.8238	1.78634	2.3995	0.0339028	False
BRIGEN30078	Fbxo5	6.51171	2.8238	1.78634	2.30601	0.0339028	False
BRIGEN58589	Zbtb40	30.5346	18.7271	5.90571	1.63051	0.0339055	False
BRIGEN73392	Ugt1a10	2.63988	0.678226	0.836307	3.89234	0.0339077	False
BRIGEN19803	Psmd13	2.37589	0.678226	0.836307	3.5031	0.0339077	False
BRIGEN48701	Mrpl41	2.37589	0.678226	0.836307	3.5031	0.0339077	False
BRIGEN31686	1700021F05Rik	2.2879	0.678226	0.836307	3.37336	0.0339077	False
BRIGEN47511	Zc3h10	7.39167	3.42473	1.99119	2.15832	0.0339102	False
BRIGEN35976	Zdhhc24	25.5189	15.3037	5.10774	1.6675	0.0339145	False
BRIGEN18141	Tsg101	17.5112	9.89192	3.79447	1.77026	0.0339196	False
BRIGEN52573	Sned1	21.911	12.5848	4.4585	1.74107	0.0339238	False
BRIGEN48191	Nckap1l	22.351	13.2634	4.62218	1.68517	0.033939	False
BRIGEN65379	Olfr203	11.9675	5.94158	2.75087	2.01419	0.0339419	False
BRIGEN00093	Aco1	7.74366	3.42571	1.99152	2.26045	0.0339547	False
BRIGEN13033	Pitpna	13.6394	7.24299	3.10787	1.88312	0.0339607	False
BRIGEN19593	Hcst	16.5433	9.22638	3.62581	1.79304	0.0339643	False
BRIGEN70721	Rab26	13.4634	7.24344	3.10799	1.8587	0.0339735	False
BRIGEN45090	Chia1	25.2549	15.3086	5.1089	1.64972	0.0339972	False
BRIGEN26486	Rnf130	9.76757	4.66743	2.38131	2.09271	0.0340122	False
BRIGEN64014	Olfr298	25.3429	15.31	5.10921	1.65532	0.0340197	False
BRIGEN55183	Trim47	18.1272	10.5667	3.96339	1.71551	0.0340234	False
BRIGEN45545	Cox4i2	23.6709	13.9482	4.78619	1.69706	0.034039	False
BRIGEN16766	Stat6	11.2635	5.94489	2.7518	1.89465	0.0340477	False
BRIGEN78574	Gm21119	11.4395	5.94498	2.75183	1.92423	0.0340506	False
BRIGEN60384	Zbtb44	7.30368	3.42804	1.99229	2.13057	0.0340598	False
BRIGEN57795	Tgif2	6.7757	2.82791	1.78779	2.39601	0.0341124	False
BRIGEN50251	Kiss1r	10.5595	5.30509	2.56927	1.99045	0.0341202	False
BRIGEN39829	Ankrd42	14.3434	7.90657	3.28411	1.81411	0.0341244	False
BRIGEN41880	Krtap9-3	13.5514	7.24889	3.10945	1.86944	0.0341269	False
BRIGEN48201	Krt72	17.0712	9.90148	3.79688	1.72411	0.0341382	False
BRIGEN33279	Rabl2	10.1196	5.30571	2.56945	1.90729	0.0341417	False
BRIGEN54702	Slc26a10	28.4227	17.3704	5.59154	1.63628	0.0341441	False
BRIGEN65294	Olfr1215	8.88761	4.04559	2.19073	2.19686	0.034169	False
BRIGEN30185	Zmynd19	13.8154	7.2505	3.10989	1.90544	0.0341723	False
BRIGEN68925	Prex1	24.7269	14.6374	4.95014	1.6893	0.0341838	False
BRIGEN13218	Plcb4	10.0316	5.30714	2.56986	1.8902	0.0341909	False
BRIGEN51637	Bnipl	17.5112	9.90452	3.79764	1.768	0.0342078	False
BRIGEN19660	Mab21l2	23.8469	13.9581	4.78855	1.70846	0.0342179	False
BRIGEN60713	Ago1	9.41558	4.67297	2.38298	2.0149	0.0342193	False
BRIGEN63503	Gucy2f	27.8948	16.69	5.43303	1.67135	0.0342226	False
BRIGEN59782	2210018M11Rik	13.0234	7.25353	3.1107	1.79546	0.0342581	False
BRIGEN09439	Kpna3	27.8068	16.6922	5.43355	1.66585	0.0342581	False
BRIGEN01667	Bmpr2	13.4634	7.2539	3.1108	1.85602	0.0342683	False
BRIGEN20134	Grk6	22.879	13.2824	4.62676	1.7225	0.0342948	False
BRIGEN24336	Hdac7	35.9904	22.2002	6.70049	1.62117	0.0342972	False
BRIGEN58043	Pogz	15.3113	8.57505	3.4585	1.78557	0.0342989	False
BRIGEN08686	Inpp5d	11.0875	5.95275	2.75401	1.86259	0.0343	False
BRIGEN39880	Ift57	20.7671	11.9274	4.29869	1.74112	0.0343013	False
BRIGEN13724	Prlr	8.44762	4.0489	2.19177	2.0864	0.0343046	False
BRIGEN79377	BRDN0000737803	16.8952	9.24068	3.62946	1.82836	0.0343077	False
BRIGEN53862	Zfp598	6.15973	2.83175	1.78914	2.17524	0.0343089	False
BRIGEN61884	Slc16a12	17.7752	9.90934	3.79886	1.79378	0.0343187	False
BRIGEN59561	Blvrb	27.3668	16.6963	5.43451	1.63909	0.0343236	False
BRIGEN43287	1700013D24Rik	24.1109	14.6462	4.95224	1.64622	0.0343386	False
BRIGEN77261	Gm14920	21.0311	12.6063	4.46372	1.66829	0.0343417	False
BRIGEN49585	Maob	18.3032	10.5813	3.96704	1.72977	0.0343449	False
BRIGEN79154	BRDN0000738144	34.6705	21.5134	6.54425	1.61157	0.034345	False
BRIGEN63570	Pcmtd2	12.7594	6.60337	2.93452	1.93226	0.0343622	False
BRIGEN33658	Chmp2b	18.4792	10.5822	3.96726	1.74625	0.0343646	False
BRIGEN49413	Mbd5	35.1104	22.2062	6.70183	1.58111	0.0343732	False
BRIGEN72534	Rbm33	7.39167	3.435	1.99459	2.15187	0.0343763	False
BRIGEN52270	Bzrap1	13.9034	7.25836	3.11199	1.9155	0.0343947	False
BRIGEN38719	Mex3a	20.3271	11.932	4.29982	1.70357	0.0343954	False
BRIGEN76075	Fam124a	2.72788	0.682247	0.838858	3.99837	0.0344037	False
BRIGEN65026	Olfr1347	12.3195	6.6048	2.93491	1.86523	0.0344053	False
BRIGEN05898	Fut2	17.0712	9.91327	3.79985	1.72206	0.0344091	False
BRIGEN57710	Sel1l2	22.351	13.2887	4.62826	1.68196	0.0344123	False
BRIGEN34177	Rfc3	4.4878	1.68886	1.34915	2.65729	0.0344239	False
BRIGEN61898	Ccnj	4.31181	1.68886	1.34915	2.55308	0.0344239	False
BRIGEN65235	Olfr450	9.94356	4.67869	2.38469	2.12529	0.0344341	False
BRIGEN61890	Kif20b	6.8637	2.83425	1.79002	2.42169	0.0344374	False
BRIGEN46984	Ube3c	19.0952	11.2588	4.13477	1.69602	0.034438	False
BRIGEN58943	Alkbh2	10.0316	5.31456	2.57201	1.88756	0.0344478	False
BRIGEN29269	Wdr45b	24.1109	14.6526	4.95376	1.6455	0.0344514	False
BRIGEN14246	Rab1	17.9512	9.91587	3.8005	1.81035	0.0344689	False
BRIGEN69007	Vsig4	12.4954	6.6073	2.9356	1.89116	0.0344808	False
BRIGEN73581	Olfr250	45.054	29.1457	8.26224	1.54582	0.0344829	False
BRIGEN61412	Dleu7	20.2391	11.937	4.30102	1.6955	0.0344952	False
BRIGEN76847	Syce1l	6.15973	2.83568	1.79053	2.17222	0.0345108	False
BRIGEN33191	Nadk2	7.30368	3.4384	1.99571	2.12415	0.0345314	False
BRIGEN63146	Tox3	18.7432	10.5902	3.96924	1.76987	0.03454	False
BRIGEN23478	Nme6	24.8149	14.6578	4.95499	1.69295	0.0345424	False
BRIGEN40475	Aven	28.2467	17.3965	5.59763	1.6237	0.0345492	False
BRIGEN40213	Slc35f5	6.24772	2.83667	1.79087	2.20249	0.0345615	False
BRIGEN66169	Olfr1451	17.1592	9.9206	3.80169	1.72966	0.0345783	False
BRIGEN21854	Hspa14	3.43185	1.1629	1.10688	2.9511	0.0345849	False
BRIGEN73804	Spink7	8.88761	4.05595	2.19397	2.19125	0.0345953	False
BRIGEN06394	Gh	29.3907	18.0867	5.75773	1.62499	0.0345986	False
BRIGEN16663	Srebf1	25.0789	15.3444	5.11733	1.6344	0.0346028	False
BRIGEN72937	Poc1b	20.4151	11.9434	4.3026	1.70932	0.0346261	False
BRIGEN57918	Qrfpr	6.6877	2.83809	1.79138	2.35641	0.0346351	False
BRIGEN77782	Gm10352	9.76757	4.68405	2.3863	2.08528	0.034636	False
BRIGEN13080	Prkcg	27.8948	16.7159	5.43908	1.66876	0.0346362	False
BRIGEN40711	Hyal6	13.6394	7.26721	3.11436	1.87684	0.0346462	False
BRIGEN08766	Isl1	32.9105	20.156	6.23417	1.63279	0.03465	False
BRIGEN11008	Map4	4.92778	1.69208	1.35053	2.91226	0.0346514	False
BRIGEN27681	P3h4	10.7355	5.32081	2.57382	2.01765	0.0346653	False
BRIGEN57773	Bpifb1	11.4395	5.9641	2.7572	1.91806	0.0346665	False
BRIGEN39782	Satl1	15.3113	8.58962	3.46227	1.78254	0.0346694	False
BRIGEN60699	5730507C01Rik	21.999	12.624	4.468	1.74263	0.0346877	False
BRIGEN58144	Slc25a24	22.967	13.304	4.63193	1.72633	0.0347005	False
BRIGEN47223	Ints4	2.37589	0.68466	0.840385	3.47018	0.034703	False
BRIGEN65094	Olfr228	9.41558	4.68628	2.38697	2.00918	0.0347203	False
BRIGEN21420	Slco1a6	10.9115	5.32242	2.57429	2.0501	0.0347214	False
BRIGEN55543	B4galt7	16.4553	9.25819	3.63392	1.77737	0.0347316	False
BRIGEN23638	Tollip	38.4543	24.3114	7.17841	1.58174	0.0347433	False
BRIGEN11128	Usp34	7.56766	3.44305	1.99724	2.19796	0.0347441	False
BRIGEN65292	Olfr1215	30.4466	18.7866	5.91943	1.62066	0.0347759	False
BRIGEN41049	Pomk	21.559	12.6289	4.46917	1.70712	0.0347825	False
BRIGEN16750	Stat3	3.34385	1.16523	1.10804	2.8697	0.0347921	False
BRIGEN44937	Zfp202	11.0875	5.96812	2.75833	1.85779	0.034797	False
BRIGEN45459	Tssk6	13.2874	7.27257	3.1158	1.82706	0.0347991	False
BRIGEN74980	Gm13279	6.8637	2.84131	1.79251	2.41568	0.0348012	False
BRIGEN28561	Cul7	23.143	13.9917	4.79657	1.65404	0.0348292	False
BRIGEN66983	Olfr790	16.1033	9.26293	3.63513	1.73847	0.0348469	False
BRIGEN11417	Ncoa2	14.3434	7.93435	3.29142	1.80775	0.03487	False
BRIGEN30989	Glipr1l2	20.8551	11.9561	4.30569	1.74431	0.0348852	False
BRIGEN25195	Cdc42ep4	15.7513	8.59837	3.46454	1.83189	0.0348934	False
BRIGEN34535	1700030J22Rik	8.62362	4.06319	2.19624	2.12238	0.034895	False
BRIGEN56378	H2-M10.5	7.12768	3.44636	1.99833	2.06818	0.034896	False
BRIGEN36561	4933413G19Rik	37.1344	23.6318	7.02491	1.57137	0.0349051	False
BRIGEN77457	Gm13040	15.4873	8.59971	3.46488	1.80091	0.0349276	False
BRIGEN34233	Tescl	14.0794	7.93649	3.29198	1.774	0.0349279	False
BRIGEN31381	Actl11	7.91965	3.44716	1.99859	2.29744	0.0349331	False
BRIGEN60578	Glyctk	21.2071	12.6366	4.47105	1.67822	0.0349355	False
BRIGEN29296	Ppp1r2	6.7757	2.84453	1.79364	2.38201	0.0349679	False
BRIGEN54510	Rfpl4b	26.4868	16.0506	5.28341	1.6502	0.0349685	False
BRIGEN66183	Olfr411	12.0555	6.6241	2.9402	1.81994	0.0349907	False
BRIGEN04792	Eif2ak3	39.7742	25.0257	7.33941	1.58933	0.034996	False
BRIGEN06420	Gpr83	9.0636	4.69361	2.38917	1.93105	0.0349983	False
BRIGEN07630	Tfb2m	5.63175	2.2595	1.57943	2.49247	0.0350121	False
BRIGEN12938	Phka1	11.7915	5.97518	2.76031	1.97341	0.0350268	False
BRIGEN53168	Vmn2r15	38.4543	24.3348	7.1837	1.58022	0.0350281	False
BRIGEN51483	Vmn1r200	8.88761	4.06641	2.19725	2.18562	0.0350288	False
BRIGEN08376	Igf2	8.27163	4.06712	2.19747	2.03378	0.0350585	False
BRIGEN31894	Ube2f	116.683	78.9065	19.1215	1.47875	0.0350626	False
BRIGEN47077	Tra2a	28.9507	17.4299	5.60537	1.66098	0.0350698	False
BRIGEN35015	Tmem147	1.84792	0.286928	0.539184	6.44035	0.0350729	False
BRIGEN46614	Cep152	3.34385	1.16844	1.10965	2.8618	0.0350804	False
BRIGEN38826	Zkscan3	24.6389	14.6889	4.96237	1.67738	0.0350925	False
BRIGEN12870	Pfkl	19.3591	11.2898	4.1424	1.71474	0.0350974	False
BRIGEN22774	Mtg2	5.01578	2.26102	1.58001	2.21837	0.035103	False
BRIGEN32927	Zfp579	15.0473	8.60695	3.46675	1.74828	0.0351137	False
BRIGEN28151	Cox20	17.5992	9.94517	3.80788	1.76962	0.0351495	False
BRIGEN47099	Prrt4	8.62362	4.06954	2.19822	2.11907	0.0351591	False
BRIGEN22826	Atp2a3	15.3113	8.60936	3.46738	1.77845	0.0351758	False
BRIGEN47841	0610010K14Rik	8.00764	4.07043	2.1985	1.96727	0.0351965	False
BRIGEN40502	Tbc1d21	10.4715	5.3361	2.57825	1.9624	0.0352007	False
BRIGEN68731	Galnt13	24.4629	14.6969	4.96425	1.6645	0.0352341	False
BRIGEN29563	Tmem206	21.0311	12.652	4.47477	1.66227	0.0352395	False
BRIGEN54008	Crygn	32.3826	20.1981	6.24381	1.60325	0.035241	False
BRIGEN62421	Gm428	10.2075	5.33752	2.57866	1.91241	0.035251	False
BRIGEN39913	Psd2	15.8393	8.61276	3.46826	1.83905	0.0352635	False
BRIGEN04565	E2f1	10.0316	5.33842	2.57892	1.87913	0.0352826	False
BRIGEN23191	Phgr1	17.1592	9.95089	3.80931	1.72439	0.0352834	False
BRIGEN40299	Ccdc3	64.2371	42.4867	11.2078	1.51193	0.0352837	False
BRIGEN75382	9130409I23Rik	16.2793	9.28115	3.63978	1.75401	0.0352929	False
BRIGEN52057	Gm9	7.47967	3.45502	2.00118	2.16487	0.0352962	False
BRIGEN20049	Avpr1b	18.8312	10.6243	3.97773	1.77246	0.0352996	False
BRIGEN72883	Brwd3	15.3113	8.61419	3.46863	1.77745	0.0353004	False
BRIGEN14289	Rab33a	25.1669	15.3857	5.12708	1.63573	0.035313	False
BRIGEN06102	B4galnt1	12.4954	6.63527	2.94325	1.88319	0.0353325	False
BRIGEN66600	Olfr640	24.1989	14.7028	4.96565	1.64588	0.0353395	False
BRIGEN03569	Cryz	23.231	14.0202	4.80337	1.65696	0.0353537	False
BRIGEN31868	Galntl5	44.174	28.5322	8.12536	1.54822	0.0353554	False
BRIGEN37451	Gpr160	9.41558	4.70308	2.392	2.002	0.0353596	False
BRIGEN24268	Gde1	9.76757	4.70317	2.39203	2.0768	0.0353631	False
BRIGEN13276	Pln	15.1353	8.61741	3.46946	1.75637	0.0353836	False
BRIGEN37870	Sulf2	17.2472	9.95563	3.81051	1.73241	0.0353945	False
BRIGEN12094	Ogdh	2.63988	0.6902	0.843882	3.82481	0.0353951	False
BRIGEN54336	Senp6	2.02391	0.6902	0.843882	2.93235	0.0353951	False
BRIGEN27642	Grina	10.5595	5.34164	2.57985	1.97683	0.0353962	False
BRIGEN36061	Adgra2	33.8785	20.9012	6.4046	1.62089	0.0354071	False
BRIGEN38050	Trub1	14.0794	7.95499	3.29685	1.76988	0.0354309	False
BRIGEN33178	1110025L11Rik	7.30368	3.45815	2.00221	2.11202	0.0354413	False
BRIGEN70098	Heatr5a	23.055	14.0252	4.80454	1.64383	0.0354447	False
BRIGEN44752	Tusc2	13.0234	7.29509	3.12183	1.78523	0.0354467	False
BRIGEN33427	Srpx2	14.5194	7.9558	3.29706	1.825	0.0354528	False
BRIGEN30549	Tmco5	30.7106	18.8336	5.93027	1.63063	0.0354743	False
BRIGEN41053	4930435E12Rik	13.5514	7.2967	3.12226	1.8572	0.0354932	False
BRIGEN44381	Hhipl2	3.07986	1.17318	1.11201	2.62523	0.0355072	False
BRIGEN27682	P3h4	16.9832	9.29027	3.6421	1.82807	0.0355175	False
BRIGEN30504	1700037H04Rik	9.0636	4.708	2.39348	1.92515	0.0355481	False
BRIGEN43652	Bcl9	4.92778	1.70477	1.35595	2.89059	0.0355573	False
BRIGEN71588	Supv3l1	4.66379	1.70477	1.35595	2.73573	0.0355573	False
BRIGEN64414	Olfr1182	8.27163	4.07919	2.20124	2.02776	0.0355634	False
BRIGEN64773	Olfr601	6.24772	2.8565	1.79785	2.18719	0.0355926	False
BRIGEN22250	Mpp2	11.0875	5.9927	2.76523	1.85017	0.0356013	False
BRIGEN43886	Krtap17-1	20.1511	11.9909	4.31419	1.68053	0.0356037	False
BRIGEN78079	Yy2	37.9263	23.6882	7.03766	1.60107	0.0356116	False
BRIGEN15665	Scg5	18.3032	10.6385	3.98126	1.72047	0.0356191	False
BRIGEN74072	Gm14151	7.03969	3.46235	2.0036	2.03321	0.035637	False
BRIGEN32804	Mogat1	10.2075	5.34869	2.58189	1.90842	0.0356462	False
BRIGEN34100	Ptms	3.25586	1.17479	1.11281	2.77144	0.0356529	False
BRIGEN37203	Amdhd1	16.9832	9.29653	3.64369	1.82684	0.035672	False
BRIGEN33561	Maf1	17.2472	9.9676	3.81352	1.73033	0.0356765	False
BRIGEN77746	Gm16381	5.63175	2.27076	1.58374	2.48011	0.0356897	False
BRIGEN52826	Tyw3	24.0229	14.7225	4.97033	1.63171	0.0356936	False
BRIGEN65014	Olfr1284	27.2788	16.7819	5.45449	1.62548	0.0357061	False
BRIGEN44500	Trmt44	48.7498	31.3545	8.75372	1.55479	0.0357185	False
BRIGEN27372	Txndc12	6.42371	2.85892	1.7987	2.24691	0.0357194	False
BRIGEN70067	Alg6	16.6313	9.29867	3.64424	1.78856	0.035725	False
BRIGEN79145	BRDN0000737991	36.8704	23.0046	6.88296	1.60274	0.0357435	False
BRIGEN61082	Gas2l2	12.4954	6.64876	2.94695	1.87936	0.0357484	False
BRIGEN30658	Txndc8	12.0555	6.64885	2.94697	1.81316	0.0357512	False
BRIGEN09211	Kif1c	33.7025	20.9261	6.4103	1.61055	0.0357528	False
BRIGEN78799	BRDN0000738047	31.1506	19.5429	6.09352	1.59396	0.0357543	False
BRIGEN79364	BRDN0000737709	17.4232	9.97091	3.81435	1.74741	0.0357547	False
BRIGEN26078	Ppp1r1a	5.10377	2.27228	1.58432	2.2461	0.0357817	False
BRIGEN23612	Dnmt3l	22.879	13.3605	4.64551	1.71243	0.0357819	False
BRIGEN64928	Olfr564	19.0952	11.3217	4.15026	1.68659	0.0357848	False
BRIGEN37797	Slc39a5	11.8795	5.99913	2.76704	1.9802	0.035814	False
BRIGEN37081	Slc46a3	19.0952	11.3235	4.1507	1.68633	0.0358237	False
BRIGEN43762	Mmab	8.09564	4.08553	2.20322	1.98154	0.0358308	False
BRIGEN05053	Epn2	33.1745	20.9317	6.41158	1.58489	0.0358311	False
BRIGEN37267	Isyna1	7.91965	3.467	2.00513	2.2843	0.035854	False
BRIGEN26369	Anapc5	8.35963	4.08643	2.2035	2.04571	0.0358687	False
BRIGEN70693	7530416G11Rik	19.0952	11.3258	4.15125	1.68599	0.0358722	False
BRIGEN08701	Insl3	16.5433	9.30492	3.64583	1.77791	0.0358802	False
BRIGEN26724	Trp53inp1	27.8068	16.7927	5.45699	1.65589	0.035882	False
BRIGEN34045	Snx5	7.56766	3.46789	2.00542	2.18221	0.0358959	False
BRIGEN51295	Vmn1r37	11.1755	6.00163	2.76774	1.86208	0.035897	False
BRIGEN56556	Klhl14	16.6313	9.30609	3.64613	1.78714	0.0359092	False
BRIGEN03699	Ctf1	21.2071	12.6861	4.48302	1.67167	0.0359211	False
BRIGEN41987	1700020A23Rik	42.0621	27.1915	7.82564	1.54688	0.0359333	False
BRIGEN17131	Tbr1	33.7025	20.9392	6.41329	1.60954	0.0359357	False
BRIGEN78388	Zfp648	9.23959	4.71827	2.39655	1.95826	0.0359443	False
BRIGEN41758	Izumo2	10.2955	5.35745	2.58442	1.92172	0.035958	False
BRIGEN78457	AY761185	4.04782	1.7104	1.35835	2.36659	0.0359638	False
BRIGEN39107	Rps6ka5	8.9756	4.08875	2.20423	2.1952	0.0359669	False
BRIGEN30416	Cwc27	27.1908	16.7989	5.45845	1.6186	0.0359849	False
BRIGEN39247	Zfp942	23.6709	14.0544	4.81151	1.68424	0.0359889	False
BRIGEN20849	Slamf1	11.0875	6.00467	2.76859	1.84648	0.0359978	False
BRIGEN32148	Rpl22l1	14.1674	7.97563	3.30227	1.77633	0.0359978	False
BRIGEN48411	Abhd3	8.27163	4.08955	2.20448	2.02263	0.036001	False
BRIGEN69849	Relt	13.5514	7.3143	3.12698	1.85273	0.0360055	False
BRIGEN43894	Yipf6	15.5753	8.64198	3.47581	1.80229	0.0360234	False
BRIGEN34892	Ipmk	34.0545	21.64	6.57306	1.57368	0.0360433	False
BRIGEN34064	Dtwd1	32.4706	20.2552	6.25689	1.60307	0.0360539	False
BRIGEN44195	Helz	6.59971	2.86526	1.80092	2.30335	0.036054	False
BRIGEN58816	Aasdh	13.0234	7.31609	3.12746	1.78011	0.0360579	False
BRIGEN42719	Lhpp	12.9354	6.65913	2.94978	1.94251	0.0360701	False
BRIGEN14064	Ptpn11	3.69584	1.17952	1.11516	3.13333	0.0360835	False
BRIGEN18338	Ubc	3.69584	1.17952	1.11516	3.13333	0.0360835	False
BRIGEN40119	Pi16	3.25586	1.17952	1.11516	2.76032	0.0360835	False
BRIGEN37814	Btbd17	3.25586	1.17961	1.11521	2.7601	0.0360918	False
BRIGEN74729	Ang5	6.24772	2.86606	1.80121	2.1799	0.0360965	False
BRIGEN57677	Mall	6.59971	2.86615	1.80124	2.30263	0.0361013	False
BRIGEN01075	Arhgdib	17.8632	9.98645	3.81826	1.78874	0.0361236	False
BRIGEN54036	Parp16	17.3352	9.98673	3.81833	1.73583	0.03613	False
BRIGEN46981	Usp30	22.351	13.3789	4.64993	1.67061	0.0361388	False
BRIGEN37513	2310002L09Rik	32.9985	20.2616	6.25836	1.62862	0.0361463	False
BRIGEN45152	Tmem108	15.8393	8.64761	3.47726	1.83164	0.0361711	False
BRIGEN66874	Olfr1221	25.4309	15.4375	5.13927	1.64735	0.0362152	False
BRIGEN09455	Kras	50.4218	32.8011	9.07458	1.5372	0.0362171	False
BRIGEN67615	Olfr559	28.2467	17.5026	5.62227	1.61386	0.0362247	False
BRIGEN31285	Pbdc1	22.351	13.3835	4.65102	1.67004	0.0362275	False
BRIGEN70589	Dtd2	21.559	12.702	4.48685	1.6973	0.03624	False
BRIGEN19288	Zfy1	30.0947	18.8852	5.94216	1.59356	0.0362514	False
BRIGEN58009	Slc25a44	9.32759	4.72632	2.39896	1.97354	0.0362564	False
BRIGEN37828	Fundc1	19.7111	11.344	4.15573	1.73758	0.0362697	False
BRIGEN43548	Fam162b	19.5351	11.344	4.15573	1.72207	0.0362697	False
BRIGEN40304	Katnb1	22.439	13.3859	4.6516	1.67632	0.0362745	False
BRIGEN51127	Atp13a1	16.4553	9.3211	3.64995	1.76538	0.0362838	False
BRIGEN49840	Sec13	9.0636	4.72703	2.39917	1.9174	0.0362842	False
BRIGEN62298	Rxfp4	12.5834	6.666	2.95166	1.8877	0.0362846	False
BRIGEN76897	Kif26a	14.2554	7.98618	3.30504	1.785	0.0362899	False
BRIGEN30781	Slc25a46	21.559	12.7045	4.48747	1.69696	0.0362925	False
BRIGEN43971	4930451I11Rik	21.911	12.7053	4.48765	1.72456	0.0363069	False
BRIGEN45062	Vmn1r56	41.8861	26.528	7.67696	1.57894	0.0363172	False
BRIGEN29200	Krt20	7.30368	3.47745	2.00856	2.1003	0.0363457	False
BRIGEN25020	Sept6	9.23959	4.72864	2.39965	1.95396	0.0363468	False
BRIGEN49066	Atp6v1h	13.2874	7.32627	3.13018	1.81367	0.0363568	False
BRIGEN15660	Sgce	21.0311	12.7078	4.48825	1.65498	0.0363576	False
BRIGEN01156	Serpinc1	15.2233	8.65494	3.47916	1.75892	0.036364	False
BRIGEN22937	Exoc7	2.99187	0.698153	0.848881	4.28541	0.0364009	False
BRIGEN73406	Ugt1a9	17.5992	9.99843	3.82127	1.7602	0.0364095	False
BRIGEN35926	Ipo5	12.9354	6.67021	2.95281	1.93928	0.0364161	False
BRIGEN38261	Sh2d4a	12.6714	6.67021	2.95281	1.89971	0.0364161	False
BRIGEN43953	Tmem190	14.1674	7.99083	3.30626	1.77295	0.036419	False
BRIGEN09494	Krt18	11.5275	6.01745	2.77217	1.91568	0.036424	False
BRIGEN40123	Actr3	8.35963	4.09983	2.20769	2.03902	0.0364382	False
BRIGEN28569	Pgpep1	16.6313	9.32726	3.65152	1.78308	0.0364383	False
BRIGEN43193	Spopl	33.5265	20.9763	6.42176	1.5983	0.0364561	False
BRIGEN64318	Olfr1152	16.3673	9.32806	3.65172	1.75463	0.0364585	False
BRIGEN15511	Selenbp1	16.2793	9.32861	3.65186	1.74509	0.0364722	False
BRIGEN17287	Tcl1	9.94356	4.73186	2.40062	2.10141	0.0364724	False
BRIGEN08658	Inhba	11.6155	6.01906	2.77262	1.92978	0.0364779	False
BRIGEN62249	Abhd16b	27.9828	16.8294	5.46556	1.66273	0.0364889	False
BRIGEN53700	Il20rb	13.5514	7.33092	3.13142	1.84853	0.0364937	False
BRIGEN50646	Boc	16.8073	9.32976	3.65216	1.80147	0.0365012	False
BRIGEN75274	Gm6026	20.2391	12.0348	4.32489	1.68171	0.0365227	False
BRIGEN77788	Vmn2r46	3.95982	1.18435	1.11756	3.34346	0.0365255	False
BRIGEN63704	Cd207	3.34385	1.18435	1.11756	2.82337	0.0365255	False
BRIGEN54852	Flcn	43.7341	27.9441	7.994	1.56506	0.0365629	False
BRIGEN68861	D11Wsu47e	16.2793	9.33236	3.65282	1.74439	0.0365665	False
BRIGEN31689	Asprv1	20.5911	12.0377	4.32559	1.71055	0.0365832	False
BRIGEN77838	Vmn1r138	14.7833	7.99717	3.30792	1.84857	0.0365959	False
BRIGEN77344	Gm20823	4.13582	1.71916	1.36208	2.40573	0.0366015	False
BRIGEN35799	Dhrs13	27.1908	16.8362	5.46714	1.61502	0.0366018	False
BRIGEN22541	Slc46a1	6.8637	2.87563	1.80456	2.38685	0.0366049	False
BRIGEN59483	Ppm1n	2.55189	0.699761	0.849889	3.6468	0.036606	False
BRIGEN62827	Slc13a4	26.7508	16.1479	5.30621	1.65662	0.036612	False
BRIGEN27196	Slc15a3	13.4634	7.33512	3.13255	1.83547	0.0366179	False
BRIGEN05976	G6pc	22.967	13.4036	4.65585	1.71349	0.0366207	False
BRIGEN01825	C4b	19.0072	11.36	4.15967	1.67317	0.0366211	False
BRIGEN44611	Nme3	23.143	14.0882	4.81956	1.64272	0.0366252	False
BRIGEN15061	Rrh	18.3032	10.6833	3.99239	1.71326	0.036639	False
BRIGEN47666	Rtn1	35.1104	22.3789	6.74106	1.56891	0.0366505	False
BRIGEN53937	Sox30	29.3027	18.22	5.78856	1.60827	0.0366535	False
BRIGEN46687	Usp53	22.351	13.4059	4.65641	1.66725	0.0366664	False
BRIGEN78682	BRDN0000737634	17.5112	10.0092	3.82399	1.7495	0.0366692	False
BRIGEN75652	Rad54b	13.7274	7.33744	3.13317	1.87087	0.0366866	False
BRIGEN24290	Stx1b	18.3032	10.6856	3.99297	1.71288	0.0366924	False
BRIGEN37347	1700006A11Rik	27.3668	16.842	5.4685	1.62491	0.0366987	False
BRIGEN17455	Tex261	8.79961	4.10617	2.20967	2.14302	0.0367098	False
BRIGEN76272	Trim71	7.12768	3.4854	2.01118	2.04501	0.0367225	False
BRIGEN76478	Col6a5	14.0794	8.00209	3.30921	1.75946	0.0367334	False
BRIGEN51846	Slc25a36	42.5901	27.2623	7.84148	1.56224	0.0367474	False
BRIGEN02984	Tpp1	45.23	29.3578	8.30953	1.54065	0.0367522	False
BRIGEN55840	Tdrd3	31.6786	19.6125	6.10951	1.61522	0.0367838	False
BRIGEN56641	A730017C20Rik	20.2391	12.0484	4.3282	1.67982	0.0368104	False
BRIGEN49856	Pigh	9.94356	4.7407	2.40326	2.09749	0.0368191	False
BRIGEN19878	Sh3bp2	10.3835	5.3814	2.59133	1.92952	0.0368201	False
BRIGEN49347	Mmadhc	22.967	13.414	4.65834	1.71217	0.0368246	False
BRIGEN10876	Mpo	22.703	13.414	4.65836	1.69248	0.0368264	False
BRIGEN51171	Cd209c	17.5112	10.0161	3.82571	1.7483	0.0368349	False
BRIGEN21242	Eif3b	1.31994	0.294881	0.546704	4.47619	0.0368379	False
BRIGEN41731	1700010B08Rik	1.31994	0.294881	0.546704	4.47619	0.0368379	False
BRIGEN65700	Olfr459	1.05595	0.294881	0.546704	3.58095	0.0368379	False
BRIGEN56929	Prlhr	25.6949	15.4729	5.14761	1.66064	0.0368415	False
BRIGEN38852	Arhgef10l	40.0382	25.8751	7.53042	1.54737	0.0368435	False
BRIGEN33308	Arl8a	32.2946	20.3107	6.2696	1.59003	0.0368564	False
BRIGEN25162	Mlycd	15.8393	8.67406	3.48409	1.82605	0.0368705	False
BRIGEN71469	Ksr2	25.2549	15.4752	5.14816	1.63196	0.0368828	False
BRIGEN73575	Olfr209	19.0952	11.372	4.16261	1.67914	0.0368856	False
BRIGEN00204	Acvr1b	13.9914	7.34432	3.13501	1.90506	0.0368906	False
BRIGEN04607	Ebf3	34.0545	21.7036	6.58754	1.56907	0.0369188	False
BRIGEN23042	Krt35	15.4873	8.67656	3.48474	1.78496	0.0369372	False
BRIGEN66135	Olfr1442	8.18364	4.1118	2.21142	1.99028	0.036952	False
BRIGEN39760	Gadl1	9.23959	4.74463	2.40444	1.94738	0.0369739	False
BRIGEN09207	Kif1b	8.79961	4.11261	2.21167	2.13967	0.0369867	False
BRIGEN79493	BRDN0000737916	32.5586	20.3201	6.27174	1.60229	0.0369933	False
BRIGEN39609	Defb30	22.527	13.4249	4.66097	1.678	0.0370416	False
BRIGEN06880	Gpr162	26.7508	16.173	5.31209	1.65404	0.0370449	False
BRIGEN57125	Mark1	63.0932	42.0058	11.1024	1.50201	0.037051	False
BRIGEN65199	Olfr998	21.559	12.7421	4.49655	1.69196	0.0370577	False
BRIGEN59768	Kctd14	37.0464	23.8015	7.06327	1.55647	0.0370611	False
BRIGEN49024	Mthfd1	6.24772	2.88447	1.80766	2.16598	0.0370793	False
BRIGEN59614	Arhgap33	12.6714	6.69183	2.95872	1.89357	0.0370979	False
BRIGEN77787	Vmn2r46	7.30368	3.49336	2.01379	2.09073	0.0371019	False
BRIGEN33028	Tmem109	21.471	12.7444	4.49711	1.68474	0.0371054	False
BRIGEN00447	Afp	13.9914	7.35174	3.13699	1.90314	0.0371116	False
BRIGEN69548	Zfp944	10.9115	5.38944	2.59365	2.02461	0.0371126	False
BRIGEN17537	Tgfbr1	22.615	13.4289	4.66192	1.68406	0.0371194	False
BRIGEN78471	Gm15056	17.4232	10.0282	3.82874	1.73743	0.0371269	False
BRIGEN02068	Car6	5.01578	2.29462	1.59283	2.18588	0.037152	False
BRIGEN08236	Idh3g	11.1755	6.03907	2.77823	1.85053	0.0371531	False
BRIGEN66546	Olfr1240	41.1822	26.6007	7.69326	1.54816	0.0371767	False
BRIGEN03705	Ctla2b	12.0555	6.69496	2.95957	1.80068	0.0371972	False
BRIGEN19643	Krtap14	46.8139	30.0983	8.47445	1.55537	0.0372003	False
BRIGEN67029	Olfr345	35.1984	22.4215	6.75074	1.56985	0.0372283	False
BRIGEN74230	Pnmal2	13.4634	7.35567	3.13804	1.83034	0.037229	False
BRIGEN39859	Zdbf2	10.3835	5.39275	2.59461	1.92546	0.0372334	False
BRIGEN59688	Mrgpra1	18.1272	10.7096	3.99894	1.69261	0.0372487	False
BRIGEN79262	BRDN0000737944	11.6155	6.04202	2.77906	1.92245	0.0372532	False
BRIGEN15385	Ccl20	34.7585	21.7276	6.59302	1.59973	0.0372535	False
BRIGEN75688	Speer4e	8.62362	4.11904	2.21368	2.0936	0.0372649	False
BRIGEN74423	Gm15097	12.0555	6.69755	2.96028	1.79998	0.0372797	False
BRIGEN32893	Mob1b	34.8465	21.731	6.59379	1.60353	0.037301	False
BRIGEN32214	Akirin1	13.1994	7.35808	3.13869	1.79387	0.0373012	False
BRIGEN35540	Ccbl1	40.4782	25.9128	7.53889	1.56209	0.0373019	False
BRIGEN63049	Zfp668	16.7193	9.36194	3.66034	1.78588	0.0373163	False
BRIGEN55454	Pacs2	38.1023	24.5188	7.22519	1.554	0.0373227	False
BRIGEN06592	Gnai3	21.911	12.7554	4.49976	1.71779	0.0373317	False
BRIGEN50616	A1bg	15.0473	8.69139	3.48857	1.73129	0.0373337	False
BRIGEN75844	Apol11a	17.9512	10.0368	3.8309	1.78854	0.0373354	False
BRIGEN31112	4930519G04Rik	7.47967	3.4989	2.01561	2.13772	0.0373676	False
BRIGEN25868	Dnajb7	13.3754	7.3613	3.13955	1.81699	0.0373976	False
BRIGEN14816	Rock1	43.8221	28.0196	8.01088	1.56398	0.037425	False
BRIGEN49775	Pgd	28.5987	17.5771	5.63956	1.62705	0.0374337	False
BRIGEN71976	Kcnh4	13.7274	7.36291	3.13998	1.8644	0.0374459	False
BRIGEN07117	Nkx6-2	17.9512	10.0416	3.83211	1.78769	0.0374531	False
BRIGEN56270	Vmn2r106	19.7991	11.3975	4.16889	1.73714	0.0374546	False
BRIGEN29340	Nhlrc2	42.5901	27.3235	7.85519	1.55874	0.0374618	False
BRIGEN32724	Tsr3	14.8713	8.02836	3.31611	1.85235	0.0374738	False
BRIGEN39469	Izumo1	20.5911	12.0796	4.3358	1.70462	0.037477	False
BRIGEN61293	Cntnap3	5.71975	2.30016	1.59493	2.48667	0.0374967	False
BRIGEN48255	Zc3h7a	5.45576	2.30016	1.59493	2.3719	0.0374967	False
BRIGEN14563	Rcvrn	5.36776	2.30016	1.59493	2.33365	0.0374967	False
BRIGEN47304	Prmt10	8.62362	4.12449	2.21537	2.09083	0.0375015	False
BRIGEN49232	Smim13	24.1989	14.8215	4.99379	1.63269	0.0375062	False
BRIGEN24765	Clip1	24.1109	14.8228	4.99408	1.62661	0.0375294	False
BRIGEN23628	Il1f6	10.5595	5.40132	2.59708	1.95499	0.0375476	False
BRIGEN78328	LOC100502896	6.24772	2.89323	1.81072	2.15943	0.0375526	False
BRIGEN09153	Napsa	29.3027	18.2774	5.80185	1.60322	0.0375652	False
BRIGEN08072	Hsp90ab1	8.62362	4.12601	2.21585	2.09006	0.0375676	False
BRIGEN78345	Gm3336	25.2549	15.5135	5.15719	1.62793	0.0375701	False
BRIGEN78439	Gm5901	15.9273	8.70033	3.49087	1.83065	0.0375741	False
BRIGEN62771	Grip2	27.1908	16.8941	5.48065	1.60948	0.0375751	False
BRIGEN34547	Ten1	10.7355	5.40222	2.59734	1.98724	0.0375805	False
BRIGEN30982	Ppfibp1	4.13582	1.73265	1.36781	2.38699	0.037597	False
BRIGEN02609	Cdh5	5.19177	2.30177	1.59554	2.25556	0.0375972	False
BRIGEN68006	Tox4	35.5504	22.4487	6.7569	1.58363	0.0375997	False
BRIGEN57072	Gm4847	20.2391	12.0853	4.33719	1.67469	0.0376002	False
BRIGEN07033	Gsta3	12.1435	6.70845	2.96326	1.81017	0.0376276	False
BRIGEN38528	Tmem87b	14.1674	8.03381	3.31753	1.76347	0.0376287	False
BRIGEN37985	Dusp11	2.90387	0.707714	0.854856	4.10317	0.0376288	False
BRIGEN28318	Psmd6	3.87183	1.19632	1.12349	3.23644	0.037635	False
BRIGEN10868	Mpeg1	13.1114	7.36925	3.14167	1.77921	0.0376367	False
BRIGEN56470	Vmn2r120	8.79961	4.1278	2.2164	2.13179	0.0376457	False
BRIGEN36878	Grap	21.1191	12.7713	4.50361	1.65364	0.0376609	False
BRIGEN78491	Krtap16-1	21.2951	12.7715	4.50365	1.66739	0.0376647	False
BRIGEN64862	Olfr1259	11.6155	6.05427	2.78249	1.91856	0.037671	False
BRIGEN33548	Ak8	20.6791	12.089	4.33811	1.71056	0.0376811	False
BRIGEN71866	Txlnb	36.8704	23.1526	6.9165	1.59249	0.0376954	False
BRIGEN30095	Fam103a1	14.0794	8.03631	3.31819	1.75197	0.0376999	False
BRIGEN77661	Nrg2	20.7671	12.0899	4.33832	1.71772	0.0377004	False
BRIGEN14226	Pex2	19.8871	11.4087	4.17164	1.74316	0.0377052	False
BRIGEN24594	Cyb561d2	23.7589	14.1454	4.83321	1.67962	0.0377218	False
BRIGEN35155	Rasip1	12.8474	6.71167	2.96414	1.91419	0.0377307	False
BRIGEN11807	Zfml	1.23195	0.298902	0.55047	4.12156	0.037743	False
BRIGEN76476	Col6a5	11.7035	6.05659	2.78314	1.93236	0.0377506	False
BRIGEN34512	Klk12	5.98373	2.30427	1.59649	2.5968	0.0377539	False
BRIGEN21933	Dkkl1	15.5753	8.7073	3.49267	1.78876	0.0377622	False
BRIGEN02909	Ckb	25.3429	15.5242	5.15971	1.63247	0.0377638	False
BRIGEN76683	Bend4	30.5346	18.9834	5.96479	1.60849	0.0377643	False
BRIGEN77792	Vmn2r51	33.4385	21.068	6.44269	1.58717	0.0377647	False
BRIGEN76169	Ssxb8	6.15973	2.89716	1.8121	2.12613	0.0377663	False
BRIGEN12023	Numb	41.8861	26.6516	7.70468	1.57162	0.0377877	False
BRIGEN40680	4932438H23Rik	17.8632	10.056	3.83572	1.77638	0.0378054	False
BRIGEN26350	Maea	10.2955	5.40856	2.59917	1.90356	0.0378143	False
BRIGEN58775	AF366264	8.9756	4.13173	2.21763	2.17236	0.0378174	False
BRIGEN76024	Vmn1r68	17.1592	10.0577	3.83615	1.70608	0.0378471	False
BRIGEN58583	Asap3	13.4634	7.3764	3.14358	1.8252	0.0378525	False
BRIGEN40544	Hopx	17.8632	10.058	3.83624	1.77601	0.0378558	False
BRIGEN37919	2010111I01Rik	7.12768	3.50917	2.01897	2.03116	0.0378636	False
BRIGEN78392	Tmem95	61.2453	40.6973	10.8153	1.5049	0.0378717	False
BRIGEN03466	Pcdha6	15.2233	8.71141	3.49373	1.74752	0.0378736	False
BRIGEN71814	Hist1h3a	13.7274	7.37721	3.1438	1.86078	0.0378768	False
BRIGEN08764	Isl1	16.0153	9.38454	3.66609	1.70656	0.0378961	False
BRIGEN56478	Dlgap1	13.0234	7.37792	3.14399	1.76519	0.0378984	False
BRIGEN36773	Chd6	27.5428	16.9133	5.48513	1.62847	0.0379019	False
BRIGEN37570	Cldn23	8.62362	4.13414	2.21838	2.08595	0.0379231	False
BRIGEN26674	Syt9	9.94356	4.76858	2.41159	2.08522	0.0379258	False
BRIGEN37773	Erv3	26.3108	16.2236	5.32394	1.62177	0.0379278	False
BRIGEN33390	Cdhr3	35.9904	22.4725	6.76232	1.60153	0.0379279	False
BRIGEN33252	Kansl1l	12.7594	6.71801	2.96587	1.89929	0.0379346	False
BRIGEN74644	Fbxl7	26.9268	16.224	5.32404	1.65969	0.0379355	False
BRIGEN01271	Atp5j	4.31181	1.73756	1.36989	2.48152	0.0379637	False
BRIGEN62606	Gnat3	13.1994	7.38024	3.14461	1.78848	0.0379687	False
BRIGEN19707	Nr0b2	8.53562	4.13566	2.21885	2.06391	0.0379897	False
BRIGEN19564	Gdf15	22.263	13.4727	4.67242	1.65246	0.037994	False
BRIGEN18424	Ucn	27.6308	16.9198	5.48665	1.63304	0.0380132	False
BRIGEN43503	Zfp934	6.33572	2.9019	1.81375	2.1833	0.0380248	False
BRIGEN40087	Abcb6	14.1674	8.0481	3.32128	1.76034	0.0380369	False
BRIGEN14291	Rab33a	12.2315	6.72123	2.96675	1.81982	0.0380383	False
BRIGEN48483	Glyat	19.1831	11.4237	4.17533	1.67924	0.0380437	False
BRIGEN64538	Olfr955	5.89574	2.30892	1.59826	2.55346	0.0380456	False
BRIGEN22023	Polg2	25.9588	15.5402	5.16348	1.67043	0.0380542	False
BRIGEN61353	Erc2	3.87183	1.20115	1.12587	3.22344	0.0380874	False
BRIGEN53627	BC016579	20.0631	12.1083	4.34279	1.65698	0.0380973	False
BRIGEN65749	Olfr1086	40.4782	25.9812	7.55426	1.55798	0.0381439	False
BRIGEN19897	Slc35a1	3.95982	1.20186	1.12622	3.29474	0.0381545	False
BRIGEN02303	Ccnk	62.7412	41.4373	10.9777	1.51412	0.03818	False
BRIGEN35866	Stambp	31.9426	19.7053	6.13081	1.62102	0.0381873	False
BRIGEN17045	Tacr1	12.9354	6.72597	2.96804	1.92321	0.0381912	False
BRIGEN19253	Zfp94	12.4954	6.72615	2.96809	1.85774	0.0381971	False
BRIGEN72825	Cep162	34.7585	21.7955	6.60845	1.59476	0.0382089	False
BRIGEN34733	Enho	25.0789	15.5489	5.16552	1.6129	0.0382122	False
BRIGEN27679	Ogfod3	7.47967	3.5165	2.02138	2.12702	0.03822	False
BRIGEN68699	Cd200r2	14.2554	8.05472	3.32302	1.76982	0.0382269	False
BRIGEN48841	Ap4e1	11.3515	6.0707	2.78708	1.86988	0.0382368	False
BRIGEN57822	Pcif1	9.23959	4.77654	2.41396	1.93437	0.0382454	False
BRIGEN78271	Gm11559	2.46389	0.71254	0.857858	3.4579	0.0382563	False
BRIGEN05315	F8a	27.7188	16.9341	5.48998	1.63686	0.0382581	False
BRIGEN27809	Trappc2	9.32759	4.77734	2.4142	1.95246	0.0382778	False
BRIGEN71905	Heca	5.45576	2.31294	1.59978	2.3588	0.0382993	False
BRIGEN74319	Fbxw20	19.6231	11.4356	4.17825	1.71597	0.0383131	False
BRIGEN50279	Slc5a5	32.4706	20.4095	6.29222	1.59095	0.038316	False
BRIGEN04725	Efnb2	14.3434	8.05785	3.32384	1.78005	0.0383169	False
BRIGEN44064	Zfp687	10.3835	5.42215	2.60308	1.91502	0.038318	False
BRIGEN42444	Ccdc138	39.5102	25.2956	7.40015	1.56194	0.038319	False
BRIGEN41117	Snx16	11.2635	6.0733	2.78781	1.85459	0.0383266	False
BRIGEN05059	Epo	13.1994	7.39231	3.14783	1.78556	0.0383355	False
BRIGEN76090	Sult2a3	18.4792	10.7565	4.01058	1.71795	0.0383508	False
BRIGEN68677	Adamts16	15.2233	8.72901	3.49827	1.74399	0.0383527	False
BRIGEN57804	Ralgapb	24.1109	14.8669	5.00453	1.62178	0.038358	False
BRIGEN21298	Usp39	7.30368	3.51963	2.0224	2.07513	0.0383727	False
BRIGEN30839	Abhd5	26.1348	16.2488	5.32986	1.60841	0.0383745	False
BRIGEN56781	Oosp3	19.8871	11.4391	4.17911	1.73853	0.0383925	False
BRIGEN64709	Olfr746	7.91965	3.52043	2.02266	2.24962	0.0384121	False
BRIGEN20493	Cenph	20.3271	12.1227	4.34631	1.67677	0.0384131	False
BRIGEN51451	Vmn1r73	15.8393	8.73125	3.49885	1.81409	0.0384137	False
BRIGEN73916	Akr1c19	16.8073	9.40492	3.67127	1.78707	0.0384242	False
BRIGEN58173	Gm4861	15.1353	8.73205	3.49905	1.73331	0.0384357	False
BRIGEN08249	Idua	13.4634	7.39633	3.1489	1.82028	0.0384583	False
BRIGEN12727	Pde9a	21.911	12.8098	4.51291	1.71049	0.0384664	False
BRIGEN77974	Gm4477	9.50358	4.78208	2.41561	1.98733	0.0384691	False
BRIGEN37543	Apol9b	66.613	44.2924	11.6033	1.50394	0.0384785	False
BRIGEN65978	Olfr444	20.1511	12.1259	4.34707	1.66183	0.0384815	False
BRIGEN30793	Ergic2	5.27977	2.31616	1.601	2.27954	0.038503	False
BRIGEN78510	Cypt14	30.3587	19.0312	5.9758	1.59521	0.0385162	False
BRIGEN00170	Actc1	12.4074	6.73642	2.97089	1.84185	0.0385304	False
BRIGEN56817	Tmem252	28.2467	17.6442	5.65516	1.6009	0.0385485	False
BRIGEN52965	Slc30a6	38.3663	24.614	7.24665	1.55872	0.0385496	False
BRIGEN63834	Odf4	10.1196	5.42849	2.60491	1.86416	0.0385547	False
BRIGEN22170	Exosc9	6.8637	2.91155	1.81712	2.3574	0.038555	False
BRIGEN02666	Cdkn2a	25.8709	15.5677	5.16993	1.66183	0.0385558	False
BRIGEN18857	Wiz	39.0703	25.3145	7.40439	1.5434	0.0385589	False
BRIGEN02930	Clcn2	7.47967	3.52356	2.02369	2.12276	0.0385652	False
BRIGEN49815	Cox6b1	29.2147	18.3396	5.81623	1.59298	0.0385695	False
BRIGEN38019	Naa50	9.85556	4.78458	2.41636	2.05986	0.0385704	False
BRIGEN26653	Mrpl38	21.2951	12.8148	4.51412	1.66175	0.038572	False
BRIGEN69069	Pcdh19	12.9354	6.73803	2.97133	1.91976	0.0385828	False
BRIGEN47744	Chil4	9.50358	4.78511	2.41652	1.98607	0.038592	False
BRIGEN57755	Xkr7	26.0468	16.2619	5.33292	1.60171	0.0386064	False
BRIGEN68030	Egflam	18.8312	10.7676	4.01333	1.74887	0.0386142	False
BRIGEN65200	Olfr998	37.4863	23.9197	7.08998	1.56718	0.0386166	False
BRIGEN41551	4930563D23Rik	42.5901	27.4209	7.87699	1.5532	0.0386184	False
BRIGEN50411	Prosc	4.4878	1.74632	1.37359	2.56986	0.0386221	False
BRIGEN03983	Daf2	8.35963	4.15005	2.22333	2.01435	0.0386244	False
BRIGEN23564	Bet1l	18.3912	10.7683	4.01351	1.70789	0.0386312	False
BRIGEN69475	Syt15	21.911	12.8203	4.51544	1.70909	0.0386871	False
BRIGEN49192	Aif1l	29.7427	18.3475	5.81805	1.62108	0.0386978	False
BRIGEN29831	Pus3	10.3835	5.43233	2.60601	1.91143	0.0386985	False
BRIGEN02790	Ch25h	10.2955	5.4326	2.60609	1.89514	0.0387087	False
BRIGEN09597	L1cam	21.735	12.8214	4.51572	1.69521	0.0387116	False
BRIGEN13664	Prkar2b	19.1831	11.4531	4.18255	1.67493	0.0387126	False
BRIGEN34031	Cd209b	20.0631	12.1369	4.34977	1.65306	0.0387246	False
BRIGEN73179	Gm1527	20.7671	12.1376	4.34992	1.71098	0.0387383	False
BRIGEN03774	Cxadr	13.9034	7.40679	3.15169	1.87711	0.0387787	False
BRIGEN15218	Apcs	39.8622	25.3317	7.40827	1.57361	0.0387793	False
BRIGEN64959	Olfr976	43.1181	28.1363	8.03695	1.53247	0.038785	False
BRIGEN45132	Tlr9	7.91965	3.52838	2.02526	2.24455	0.0388024	False
BRIGEN46287	Nmd3	6.33572	2.91619	1.81874	2.1726	0.0388118	False
BRIGEN71044	Adamts3	22.791	13.5147	4.68249	1.68639	0.0388459	False
BRIGEN28321	Ndufa7	17.3352	10.0983	3.84636	1.71664	0.0388556	False
BRIGEN66469	Olfr920	19.7111	11.4596	4.18416	1.72005	0.0388621	False
BRIGEN23132	Pkd2l2	18.2152	10.7796	4.01631	1.68978	0.0389003	False
BRIGEN49583	Maob	20.5031	12.1451	4.35175	1.68818	0.0389037	False
BRIGEN61357	Ogdhl	28.8627	17.666	5.6602	1.6338	0.0389136	False
BRIGEN03987	Dag1	15.2233	8.74956	3.50357	1.7399	0.0389171	False
BRIGEN39684	Tubb2b	22.791	13.519	4.68354	1.68584	0.0389355	False
BRIGEN40759	Lrriq3	17.8632	10.1029	3.8475	1.76813	0.0389697	False
BRIGEN59975	Tpcn2	23.6709	14.2094	4.84845	1.66586	0.038973	False
BRIGEN19535	Fbln5	24.7269	14.9007	5.01253	1.65945	0.0390004	False
BRIGEN04821	Eif4ebp1	17.0712	10.1045	3.8479	1.68947	0.0390101	False
BRIGEN29038	Tab3	18.3912	10.7844	4.0175	1.70535	0.0390161	False
BRIGEN27312	Ppil2	0	0.0398536	0.199817	0.961674	0.0390348	False
BRIGEN27613	Pop4	0	0.0398536	0.199817	0.961674	0.0390348	False
BRIGEN30498	1700042G07Rik	0	0.0398536	0.199817	0.961674	0.0390348	False
BRIGEN35829	Mipep	0	0.0398536	0.199817	0.961674	0.0390348	False
BRIGEN44558	Dlst	0	0.0398536	0.199817	0.961674	0.0390348	False
BRIGEN46863	Ppp1r8	0	0.0398536	0.199817	0.961674	0.0390348	False
BRIGEN50371	4930444G20Rik	0	0.0398536	0.199817	0.961674	0.0390348	False
BRIGEN74798	Bdp1	0	0.0398536	0.199817	0.961674	0.0390348	False
BRIGEN76968	Gm10922	0	0.0398536	0.199817	0.961674	0.0390348	False
BRIGEN78009	Gm10662	0	0.0398536	0.199817	0.961674	0.0390348	False
BRIGEN26615	Nrip2	25.8709	15.5939	5.17612	1.65903	0.0390404	False
BRIGEN38264	Sh2d4a	8.53562	4.15961	2.2263	2.05203	0.03905	False
BRIGEN58870	Paqr3	27.2788	16.9808	5.50086	1.60645	0.0390649	False
BRIGEN15746	Pmel	28.1587	17.6766	5.66267	1.593	0.0390933	False
BRIGEN51146	Zfp87	8.71161	4.16059	2.2266	2.09384	0.0390941	False
BRIGEN10714	Mlf1	7.56766	3.53473	2.02734	2.14095	0.0391156	False
BRIGEN50550	Olfr73	8.79961	4.16131	2.22682	2.11463	0.039126	False
BRIGEN05464	Fcnb	7.12768	3.53544	2.02757	2.01607	0.039151	False
BRIGEN28980	Chmp3	4.22381	1.75338	1.37657	2.40896	0.0391575	False
BRIGEN57353	Tubb4b	4.22381	1.75338	1.37657	2.40896	0.0391575	False
BRIGEN03529	Crybb1	36.8704	23.2605	6.94092	1.58511	0.039163	False
BRIGEN24176	Cldn14	43.6461	28.1705	8.0446	1.54935	0.0391902	False
BRIGEN37312	Slc25a18	14.4314	8.08832	3.33182	1.78422	0.0392013	False
BRIGEN40769	Cmip	16.6313	9.43503	3.67892	1.76271	0.0392135	False
BRIGEN40655	Gcc1	16.0153	9.43503	3.67892	1.69743	0.0392135	False
BRIGEN42464	Rsg1	3.69584	1.21312	1.13177	3.04655	0.0392229	False
BRIGEN78929	BRDN0000737697	38.1903	24.6657	7.25831	1.54831	0.0392281	False
BRIGEN68283	3110057O12Rik	29.0387	18.3811	5.82581	1.57981	0.0392492	False
BRIGEN23539	Rfk	37.3103	23.9669	7.10064	1.55675	0.0392498	False
BRIGEN74914	Bpifa6	5.36776	2.32804	1.6055	2.3057	0.0392612	False
BRIGEN19551	G3bp2	17.9512	10.1151	3.85057	1.77469	0.0392776	False
BRIGEN08392	Cyr61	24.9909	14.9157	5.01608	1.67547	0.0392881	False
BRIGEN40493	1700080O16Rik	30.5346	19.0801	5.98706	1.60034	0.0392957	False
BRIGEN64958	Olfr1093	11.9675	6.10109	2.79558	1.96153	0.0392973	False
BRIGEN22764	Cnot11	2.55189	0.720492	0.862785	3.54187	0.0393018	False
BRIGEN46337	C86695	12.6714	6.76046	2.97744	1.87435	0.0393177	False
BRIGEN64642	Olfr284	26.0468	16.3028	5.3425	1.59769	0.03934	False
BRIGEN34804	Txndc15	31.4146	19.7814	6.14828	1.58809	0.0393664	False
BRIGEN01544	Ngfrap1	23.7589	14.2294	4.85322	1.6697	0.0393702	False
BRIGEN49647	Zfp91	28.6867	17.6932	5.66652	1.62134	0.0393753	False
BRIGEN46817	Gpr153	18.6552	10.7998	4.02132	1.72736	0.0393862	False
BRIGEN39987	Ddias	13.3754	7.42662	3.15698	1.80101	0.0393915	False
BRIGEN12464	Bloc1s6	7.56766	3.54036	2.02918	2.13754	0.0393949	False
BRIGEN32328	Mum1	10.2955	5.45083	2.61134	1.8888	0.0393961	False
BRIGEN70854	Ptrh1	4.04782	1.7566	1.37793	2.30435	0.0394031	False
BRIGEN43583	Esrp2	15.3993	8.76726	3.50813	1.75646	0.0394075	False
BRIGEN50750	Acap3	62.2132	41.5809	11.0092	1.4962	0.0394163	False
BRIGEN34352	Smco2	13.7274	7.42752	3.15722	1.84818	0.0394193	False
BRIGEN36119	Hacd2	19.2711	11.4845	4.19026	1.67802	0.0394351	False
BRIGEN27215	Asb2	39.1583	25.3829	7.41978	1.5427	0.039439	False
BRIGEN22769	Lair1	16.6313	9.44379	3.68115	1.76108	0.0394451	False
BRIGEN17544	Tgfbr2	19.7111	11.485	4.19039	1.71625	0.0394474	False
BRIGEN27983	Mptx1	15.2233	8.76887	3.50854	1.73606	0.0394523	False
BRIGEN43186	Gper1	16.3673	9.44477	3.6814	1.73295	0.0394712	False
BRIGEN20031	Ing1	9.76757	4.80674	2.42296	2.03206	0.0394752	False
BRIGEN66974	Olfr791	24.9909	14.9258	5.01847	1.67434	0.0394825	False
BRIGEN08051	Dnajb3	30.6226	19.0927	5.98998	1.60389	0.0394998	False
BRIGEN32385	Arl13b	4.22381	1.75821	1.37861	2.40234	0.0395262	False
BRIGEN26838	Parvg	39.6862	25.391	7.42161	1.563	0.0395445	False
BRIGEN34318	Lrrc51	7.21568	3.54339	2.03017	2.03637	0.0395461	False
BRIGEN12653	Cdk18	7.65566	3.54358	2.03023	2.16043	0.0395551	False
BRIGEN68704	Zbtb11	1.31994	0.306855	0.557845	4.30152	0.0395571	False
BRIGEN11148	Mybl1	14.9593	8.10064	3.33505	1.84668	0.0395629	False
BRIGEN36179	Pwwp2a	6.95169	2.92987	1.82351	2.3727	0.0395739	False
BRIGEN65578	Olfr1364	6.15973	2.92987	1.82351	2.10239	0.0395739	False
BRIGEN44143	Nudt17	11.9675	6.10913	2.79782	1.95895	0.0395812	False
BRIGEN02803	Chd1	20.1511	12.176	4.35927	1.65499	0.0395898	False
BRIGEN28916	Sorcs3	26.3108	16.3175	5.34593	1.61243	0.0396051	False
BRIGEN09861	Limk2	33.6145	21.1952	6.4717	1.58595	0.0396328	False
BRIGEN34830	Pof1b	10.1196	5.45708	2.61313	1.85439	0.0396337	False
BRIGEN74424	Gm15097	10.0316	5.45708	2.61313	1.83826	0.0396337	False
BRIGEN00178	Actg2	17.5992	10.1293	3.85413	1.73745	0.0396368	False
BRIGEN56398	Aars2	9.76757	4.81067	2.42413	2.0304	0.0396371	False
BRIGEN68134	Ss18	21.2951	12.866	4.52648	1.65514	0.0396627	False
BRIGEN08311	Ifna4	14.4314	8.10413	3.33596	1.78074	0.0396657	False
BRIGEN11105	Mup1	7.03969	3.54599	2.03102	1.98525	0.0396755	False
BRIGEN16182	Sms	8.18364	4.17409	2.23079	1.96058	0.0397002	False
BRIGEN41165	Rab3il1	6.95169	2.93219	1.82431	2.37082	0.0397043	False
BRIGEN10362	Matk	23.8469	14.2466	4.8573	1.67387	0.0397128	False
BRIGEN68879	Ccdc42	33.5265	21.2006	6.47294	1.58139	0.0397142	False
BRIGEN76622	Dspp	8.09564	4.1748	2.23101	1.93917	0.0397324	False
BRIGEN38219	Psg21	21.911	12.8693	4.52728	1.70258	0.0397339	False
BRIGEN41426	Tex38	13.7274	7.43788	3.15999	1.8456	0.0397423	False
BRIGEN02889	Cirbp	13.5514	7.43788	3.15999	1.82194	0.0397423	False
BRIGEN76595	Frmpd1	29.8307	18.411	5.83273	1.62026	0.0397449	False
BRIGEN67265	Olfr1048	16.4553	9.45523	3.68405	1.74034	0.0397491	False
BRIGEN55380	Tmem63c	30.6226	19.1085	5.9936	1.60257	0.0397537	False
BRIGEN60726	Gbp9	11.5275	6.11405	2.7992	1.88541	0.0397555	False
BRIGEN70964	AI464131	12.7594	6.77386	2.98109	1.88363	0.0397613	False
BRIGEN35142	2010107G23Rik	21.647	12.8707	4.52762	1.68188	0.0397647	False
BRIGEN73948	B020004C17Rik	4.22381	1.76133	1.37993	2.39808	0.0397661	False
BRIGEN35949	5730455P16Rik	17.4232	10.1349	3.85552	1.71913	0.0397775	False
BRIGEN26410	Rab2a	22.527	13.56	4.69335	1.66129	0.0397796	False
BRIGEN05534	Fgf15	12.9354	6.77458	2.98129	1.90941	0.039785	False
BRIGEN65301	Olfr1202	10.2955	5.46191	2.61452	1.88497	0.0398177	False
BRIGEN13665	Prkcsh	18.3032	10.8181	4.02586	1.6919	0.0398304	False
BRIGEN66582	Olfr1156	9.76757	4.81559	2.42559	2.02832	0.0398402	False
BRIGEN30939	Tvp23b	9.15159	4.81559	2.42559	1.90041	0.0398402	False
BRIGEN06390	Ggt1	37.3983	24.0112	7.11064	1.55754	0.039851	False
BRIGEN42188	Ttc23l	16.5433	9.45978	3.68521	1.7488	0.0398705	False
BRIGEN12141	Olfr19	16.0153	9.46049	3.68539	1.69286	0.0398895	False
BRIGEN25128	Trim17	42.1501	27.526	7.9005	1.53129	0.0398936	False
BRIGEN02248	Cckbr	23.143	14.2581	4.86004	1.62314	0.0399442	False
BRIGEN13372	Sept4	24.1109	14.9504	5.02428	1.61273	0.0399583	False
BRIGEN15673	Sh2b1	6.24772	2.93692	1.82596	2.1273	0.0399709	False
BRIGEN30169	Ctdnep1	6.6877	2.93701	1.82599	2.27704	0.039976	False
BRIGEN41747	1700013F07Rik	26.4868	16.3379	5.35072	1.62119	0.0399771	False
BRIGEN23180	Gal3st1	20.8551	12.1944	4.36375	1.71022	0.0400021	False
BRIGEN70255	Ccdc158	44.174	28.9423	8.21689	1.52628	0.0400034	False
BRIGEN68000	Arhgef40	40.6542	26.1298	7.58761	1.55586	0.0400158	False
BRIGEN56092	BC048502	12.5834	6.78163	2.98321	1.85552	0.04002	False
BRIGEN65277	Olfr1241	20.0631	12.1961	4.36417	1.64504	0.0400404	False
BRIGEN72649	A630073D07Rik	25.4309	15.6475	5.18871	1.62524	0.0400405	False
BRIGEN67031	Olfr338	23.231	14.2632	4.86125	1.62873	0.0400466	False
BRIGEN26537	Tpm3	26.5748	16.3424	5.35177	1.62613	0.0400588	False
BRIGEN79353	BRDN0000738354	6.42371	2.93853	1.82652	2.18603	0.0400617	False
BRIGEN27766	Nenf	14.9593	8.11763	3.33949	1.84282	0.0400647	False
BRIGEN60502	Lctl	7.30368	3.55394	2.03361	2.05509	0.0400739	False
BRIGEN34033	Bola1	23.407	14.2651	4.8617	1.64086	0.0400845	False
BRIGEN37627	Tmem123	27.7188	17.0396	5.51456	1.62673	0.0400982	False
BRIGEN43969	Sowahb	16.1913	9.46899	3.68755	1.70993	0.0401168	False
BRIGEN35932	Tbccd1	16.0153	9.46943	3.68766	1.69126	0.0401286	False
BRIGEN01780	Bub3	8.35963	4.18365	2.23376	1.99817	0.0401334	False
BRIGEN44563	Chsy3	20.6791	12.2007	4.36527	1.69492	0.0401429	False
BRIGEN76809	Piezo2	6.15973	2.94023	1.82711	2.09498	0.0401578	False
BRIGEN39821	Slc35b2	18.1272	10.8316	4.0292	1.67355	0.0401598	False
BRIGEN08661	Inhbb	26.3108	16.3482	5.35313	1.6094	0.0401648	False
BRIGEN74120	Spag8	15.8393	8.79514	3.51531	1.80091	0.0401886	False
BRIGEN35448	Lipn	22.439	13.5796	4.69805	1.6524	0.0401893	False
BRIGEN66840	Olfr1206	16.9832	9.47176	3.68825	1.79304	0.0401909	False
BRIGEN46330	Strn4	20.3271	12.2029	4.36582	1.66576	0.0401932	False
BRIGEN45956	Glp2r	16.3673	9.47185	3.68827	1.72799	0.0401933	False
BRIGEN61294	Cntnap3	51.0377	33.8945	9.31663	1.50578	0.040194	False
BRIGEN17035	Tac1	25.3429	15.6559	5.19071	1.61874	0.0402006	False
BRIGEN45456	Enpp5	8.79961	4.18517	2.23423	2.10257	0.0402024	False
BRIGEN27037	Mrps25	11.2635	6.12673	2.80274	1.83842	0.0402074	False
BRIGEN65234	Olfr458	19.2711	11.5179	4.19846	1.67315	0.0402148	False
BRIGEN35970	Dnajb14	17.8632	10.1531	3.86009	1.75938	0.0402427	False
BRIGEN47180	Nlrp6	18.9192	10.8354	4.03013	1.74606	0.0402516	False
BRIGEN74687	Scgb2b20	8.9756	4.18696	2.23478	2.14371	0.0402839	False
BRIGEN77447	Mroh2a	11.2635	6.12897	2.80336	1.83775	0.0402873	False
BRIGEN75488	Mup6	3.60784	1.2242	1.1372	2.94709	0.0402901	False
BRIGEN75051	Ptprh	12.1435	6.78977	2.98543	1.78849	0.0402919	False
BRIGEN53478	9330159F19Rik	30.7986	19.1418	6.00127	1.60897	0.0402955	False
BRIGEN12746	Pdgfra	15.2233	8.79898	3.5163	1.73012	0.040297	False
BRIGEN53074	Ppp1r36	21.0311	12.8965	4.53383	1.63076	0.0403218	False
BRIGEN01290	Atp6v1e1	4.22381	1.76857	1.38297	2.38826	0.0403248	False
BRIGEN38065	Cep89	39.2463	25.4514	7.43518	1.54201	0.0403328	False
BRIGEN11922	Nrtn	5.36776	2.34475	1.61181	2.28927	0.0403425	False
BRIGEN75614	Fscb	27.7188	17.0533	5.51776	1.62542	0.0403426	False
BRIGEN28010	Inafm1	12.7594	6.79218	2.98608	1.87855	0.0403729	False
BRIGEN56044	Mroh2b	16.4553	9.47909	3.69011	1.73596	0.0403879	False
BRIGEN03467	Pcdha6	15.3113	8.80309	3.51735	1.73931	0.0404133	False
BRIGEN52625	Thnsl1	17.7752	10.1598	3.86177	1.74956	0.0404148	False
BRIGEN10022	Lta4h	8.27163	4.1899	2.2357	1.97418	0.0404183	False
BRIGEN34434	Prss56	22.791	13.5907	4.70071	1.67695	0.0404215	False
BRIGEN40319	P2ry13	16.8073	9.48203	3.69086	1.77254	0.0404672	False
BRIGEN35485	Ppil3	2.11191	0.729249	0.868182	2.896	0.0404691	False
BRIGEN28675	Mis18a	31.9426	19.8513	6.16432	1.60909	0.0404704	False
BRIGEN16792	Stfa1	14.9593	8.1313	3.34307	1.83972	0.0404719	False
BRIGEN45882	Pcdhb4	16.8952	9.48221	3.6909	1.78178	0.0404721	False
BRIGEN09293	Klc1	12.9354	6.79531	2.98693	1.90358	0.0404779	False
BRIGEN42920	Unc5cl	8.71161	4.19142	2.23617	2.07844	0.0404877	False
BRIGEN07576	Hiat1	24.0229	14.9797	5.03121	1.6037	0.0405309	False
BRIGEN19733	Tenm3	13.9914	7.46326	3.16675	1.8747	0.0405403	False
BRIGEN46914	Ugt2b38	11.1755	6.1362	2.80538	1.82124	0.040547	False
BRIGEN74655	Zfp213	29.8307	18.4603	5.84411	1.61594	0.0405699	False
BRIGEN62365	Gdf6	16.8952	9.48614	3.6919	1.78105	0.0405782	False
BRIGEN50791	Emid1	24.2869	14.9833	5.03206	1.62094	0.0406012	False
BRIGEN62469	Wdr78	20.4151	12.2216	4.37036	1.67042	0.040616	False
BRIGEN63041	Zfp771	13.2874	7.46728	3.16782	1.77942	0.0406677	False
BRIGEN66538	Olfr143	27.8948	17.0721	5.52213	1.63394	0.0406778	False
BRIGEN17536	Tgfbi	16.3673	9.49025	3.69294	1.72464	0.0406893	False
BRIGEN16551	Spta1	21.559	12.9135	4.53793	1.6695	0.0406923	False
BRIGEN52260	Pde2a	31.5906	19.8652	6.16752	1.59024	0.0406932	False
BRIGEN46562	Usp6nl	24.5509	14.988	5.03318	1.63804	0.0406943	False
BRIGEN67508	Olfr609	11.1755	6.14032	2.80653	1.82002	0.040695	False
BRIGEN76267	Vmn1r61	9.15159	4.83632	2.43176	1.89227	0.0407042	False
BRIGEN29546	Pqlc1	40.3902	26.1841	7.5998	1.54255	0.0407161	False
BRIGEN14427	Ranbp1	6.59971	2.9514	1.83099	2.23613	0.040793	False
BRIGEN42253	Rnf139	14.1674	8.1422	3.34592	1.73999	0.0407983	False
BRIGEN18071	Trhr	19.5351	11.5426	4.20453	1.69243	0.040799	False
BRIGEN74976	Gm13275	4.4878	1.77491	1.38564	2.52846	0.0408182	False
BRIGEN76003	Gm14420	38.1023	24.7848	7.28515	1.53732	0.0408213	False
BRIGEN60488	Cplx3	7.65566	3.56895	2.03851	2.14507	0.0408329	False
BRIGEN51947	Fam65b	9.15159	4.83953	2.43271	1.89101	0.0408393	False
BRIGEN03707	Ctla2b	13.9914	7.47273	3.16927	1.87233	0.0408408	False
BRIGEN63059	Tnfrsf26	6.42371	2.95301	1.83155	2.17531	0.040885	False
BRIGEN26632	Rbm8a	20.4151	12.2336	4.37329	1.66877	0.0408906	False
BRIGEN67871	Sh3pxd2b	30.0947	19.1782	6.00964	1.56921	0.0408927	False
BRIGEN65093	Olfr228	9.94356	4.84096	2.43314	2.05405	0.0408994	False
BRIGEN30531	Rffl	2.2879	0.732467	0.870157	3.12355	0.0409023	False
BRIGEN64390	Olfr169	17.3352	10.1788	3.86652	1.70308	0.0409035	False
BRIGEN08308	Ifna4	17.8632	10.1789	3.86656	1.75492	0.0409082	False
BRIGEN02594	Cdh17	15.0473	8.8206	3.52186	1.70593	0.0409111	False
BRIGEN55625	Srek1	3.51984	1.23064	1.14034	2.86018	0.0409171	False
BRIGEN63831	Odf4	7.65566	3.57065	2.03906	2.14405	0.0409193	False
BRIGEN39701	Cst6	6.24772	2.95372	1.8318	2.1152	0.0409259	False
BRIGEN78752	BRDN0000737825	12.7594	6.80889	2.99063	1.87394	0.0409361	False
BRIGEN17013	Syt1	32.8225	20.5814	6.33152	1.59477	0.0409476	False
BRIGEN41651	1700006E09Rik	14.8713	8.14792	3.34741	1.82517	0.0409704	False
BRIGEN30986	Ttll4	13.1114	7.47756	3.17056	1.75344	0.0409945	False
BRIGEN05731	Flot1	21.647	12.9276	4.54134	1.67448	0.041002	False
BRIGEN55660	Pxk	24.9909	15.0038	5.03692	1.66564	0.0410065	False
BRIGEN57627	Slc35c1	12.4074	6.8113	2.99129	1.8216	0.0410179	False
BRIGEN35217	Fars2	6.59971	2.95533	1.83236	2.23315	0.041018	False
BRIGEN64203	Olfr1385	15.2233	8.82454	3.52287	1.72511	0.0410233	False
BRIGEN45867	Pcdhb1	8.18364	4.2033	2.23985	1.94695	0.0410333	False
BRIGEN20569	Gprin1	20.1511	12.2399	4.37481	1.64635	0.0410335	False
BRIGEN09023	Kcnb1	25.3429	15.7006	5.20122	1.61413	0.0410509	False
BRIGEN29540	Shisa5	22.351	13.6213	4.70803	1.64089	0.0410668	False
BRIGEN36750	Chst9	17.8632	10.1851	3.86811	1.75386	0.0410681	False
BRIGEN31629	Idh3a	31.2386	19.8887	6.17291	1.57067	0.0410706	False
BRIGEN39225	3110082I17Rik	11.2635	6.15149	2.80964	1.83102	0.0410989	False
BRIGEN46154	Gopc	14.5194	8.15284	3.3487	1.7809	0.0411187	False
BRIGEN12209	Olfr49	28.5107	17.7947	5.69007	1.6022	0.0411273	False
BRIGEN64693	Olfr1167	24.3749	15.0103	5.03846	1.62388	0.0411357	False
BRIGEN10575	Rab8a	41.2702	26.9214	7.76514	1.53299	0.0411396	False
BRIGEN44135	Icam4	3.78383	1.23296	1.14148	3.0689	0.0411447	False
BRIGEN76986	Gm11564	3.07986	1.23296	1.14148	2.49794	0.0411447	False
BRIGEN27195	Slc15a3	10.6475	5.49631	2.6244	1.93721	0.0411459	False
BRIGEN33047	Smim14	6.15973	2.95766	1.83317	2.08264	0.0411513	False
BRIGEN18389	Ube3a	11.5275	6.153	2.81007	1.87347	0.041154	False
BRIGEN21042	Tcl1b5	16.0153	9.50741	3.6973	1.68451	0.0411551	False
BRIGEN07707	Hmx2	14.3434	8.15417	3.34905	1.75902	0.041159	False
BRIGEN30136	Ccdc47	24.6389	15.0119	5.03882	1.6413	0.0411658	False
BRIGEN37540	Lypd6b	21.735	12.9355	4.54325	1.68026	0.0411772	False
BRIGEN02769	Cfi	19.4471	11.5609	4.20903	1.68214	0.041235	False
BRIGEN11615	Klk1b4	18.8312	10.8753	4.04003	1.73155	0.0412388	False
BRIGEN13579	Ppp3ca	18.4792	10.876	4.04021	1.69908	0.0412566	False
BRIGEN39351	Prss44	12.5834	6.81988	2.99362	1.84511	0.0413093	False
BRIGEN05576	Fgfr1	57.6374	38.2515	10.2778	1.5068	0.0413278	False
BRIGEN12029	Nup62	5.89574	2.35994	1.61753	2.49826	0.0413411	False
BRIGEN46361	Exd2	37.0464	24.12	7.13522	1.53592	0.0413544	False
BRIGEN74176	3110082J24Rik	28.0708	17.808	5.69316	1.5763	0.0413611	False
BRIGEN15790	St6galnac3	23.8469	14.3281	4.87669	1.66435	0.041368	False
BRIGEN41312	Tmprss12	42.5021	27.647	7.92757	1.53731	0.0413975	False
BRIGEN62570	Pramef8	10.8235	5.50284	2.62628	1.9669	0.0414011	False
BRIGEN32047	Hormad1	13.1994	7.49033	3.17396	1.76219	0.0414033	False
BRIGEN63084	Defb8	46.8139	30.4735	8.55791	1.53622	0.0414161	False
BRIGEN56830	Dmrt2	18.9192	10.8824	4.0418	1.7385	0.0414172	False
BRIGEN43216	Rab36	18.1272	10.8826	4.04185	1.6657	0.0414217	False
BRIGEN01303	Atp7a	32.2946	20.6118	6.33849	1.5668	0.0414269	False
BRIGEN41231	Usp38	36.4304	23.4218	6.97742	1.55541	0.0414301	False
BRIGEN21748	Fgd3	23.231	14.3312	4.87743	1.621	0.0414325	False
BRIGEN60776	Mmgt1	30.7986	19.2109	6.01717	1.60319	0.0414347	False
BRIGEN55443	Cep170b	25.3429	15.7212	5.20605	1.61202	0.0414461	False
BRIGEN20694	Brd7	15.0473	8.83955	3.52673	1.70227	0.041454	False
BRIGEN33151	1110012L19Rik	37.2223	24.1272	7.13685	1.54275	0.0414556	False
BRIGEN79393	BRDN0000737630	27.0148	17.1161	5.53239	1.57832	0.0414719	False
BRIGEN30926	Prl7c1	11.1755	6.16248	2.81271	1.81348	0.0414987	False
BRIGEN44873	Ifitm2	16.7193	9.52009	3.70051	1.75621	0.041502	False
BRIGEN25724	Akip1	10.1196	5.50588	2.62715	1.83795	0.0415201	False
BRIGEN46248	Tmem40	18.9192	10.8874	4.04302	1.73772	0.0415402	False
BRIGEN53832	Dis3l	2.46389	0.737202	0.873057	3.34222	0.0415439	False
BRIGEN71337	Zfp781	2.37589	0.737202	0.873057	3.22285	0.0415439	False
BRIGEN27854	Nemf	2.11191	0.737202	0.873057	2.86476	0.0415439	False
BRIGEN45706	Pcdhga4	43.7341	28.3653	8.08811	1.54181	0.0415525	False
BRIGEN33508	Ankrd46	2.81587	0.737293	0.873113	3.81921	0.0415563	False
BRIGEN76669	Gm8300	2.81587	0.737293	0.873113	3.81921	0.0415563	False
BRIGEN15252	Nkx1-2	11.5275	6.16408	2.81315	1.87011	0.0415575	False
BRIGEN23703	Abhd2	7.21568	3.58334	2.0432	2.01367	0.0415687	False
BRIGEN51086	Tlr8	19.2711	11.5751	4.21249	1.66488	0.0415731	False
BRIGEN19034	Ywhah	37.2223	24.136	7.13883	1.54219	0.0415786	False
BRIGEN70709	Gm813	26.7508	16.4251	5.37111	1.62866	0.041588	False
BRIGEN40345	Vit	16.5433	9.52421	3.70156	1.73697	0.0416149	False
BRIGEN15139	Ryr2	11.4395	6.16632	2.81378	1.85516	0.0416391	False
BRIGEN71497	A4gnt	10.2955	5.509	2.62804	1.86886	0.0416429	False
BRIGEN68360	Rbm48	15.4873	8.84616	3.52844	1.75074	0.0416448	False
BRIGEN04419	Dpp6	7.74366	3.58486	2.04369	2.1601	0.0416469	False
BRIGEN08075	Hsp90ab1	7.83165	3.58504	2.04375	2.18454	0.0416562	False
BRIGEN73363	Znrf2	27.9828	17.1272	5.53497	1.63382	0.0416732	False
BRIGEN39085	Tmem192	25.1669	15.7332	5.20886	1.59961	0.0416775	False
BRIGEN27590	Uqcr10	3.51984	1.2385	1.14417	2.84202	0.0416905	False
BRIGEN31504	Arpc5	3.51984	1.2385	1.14417	2.84202	0.0416905	False
BRIGEN78678	BRDN0000737589	23.8469	14.3454	4.88081	1.66234	0.041726	False
BRIGEN65949	Olfr1154	15.2233	8.8492	3.52922	1.72031	0.0417325	False
BRIGEN49825	Pp2d1	22.527	13.6529	4.7156	1.64998	0.0417419	False
BRIGEN53472	Lactb2	61.5093	41.133	10.9109	1.49537	0.0417439	False
BRIGEN53549	Catsper2	17.5992	10.2123	3.87491	1.72334	0.0417778	False
BRIGEN41188	Yipf2	10.0316	5.51284	2.62914	1.81967	0.0417941	False
BRIGEN65501	Olfr536	18.9192	10.8976	4.04556	1.73608	0.041798	False
BRIGEN73518	Gfral	8.53562	4.22028	2.2451	2.02252	0.0418211	False
BRIGEN01643	Bmp7	24.8149	15.0452	5.0467	1.64936	0.0418307	False
BRIGEN24215	Prodh2	15.4873	8.8534	3.5303	1.74931	0.0418542	False
BRIGEN61538	Cacna1i	28.5987	17.8367	5.69981	1.60336	0.0418677	False
BRIGEN48097	Ankrd28	5.01578	2.36789	1.62052	2.11824	0.0418697	False
BRIGEN65249	Olfr1317	8.18364	4.22171	2.24554	1.93846	0.0418878	False
BRIGEN33529	Smim1	30.2707	19.2387	6.02357	1.57343	0.0418991	False
BRIGEN32170	Zfp706	5.71975	2.36879	1.62086	2.41463	0.0419294	False
BRIGEN52294	4930539E08Rik	11.7915	6.17436	2.81602	1.90975	0.041934	False
BRIGEN32041	Gnpda2	7.39167	3.59049	2.04552	2.05868	0.0419374	False
BRIGEN46814	Tdrd7	28.5107	17.8414	5.70088	1.59801	0.0419501	False
BRIGEN22492	Wwc2	4.92778	1.7893	1.39167	2.75402	0.0419502	False
BRIGEN42122	Svip	25.0789	15.7478	5.21231	1.59253	0.0419621	False
BRIGEN29344	Hmg20a	8.44762	4.22332	2.24604	2.00023	0.041963	False
BRIGEN48755	Thoc5	13.9034	7.50785	3.17862	1.85185	0.041968	False
BRIGEN12275	Olfr67	29.2147	18.5428	5.86318	1.57553	0.0419789	False
BRIGEN42831	Plet1	42.8541	27.6937	7.93802	1.54743	0.0419885	False
BRIGEN20967	Msrb1	25.6949	15.7496	5.21273	1.63146	0.0419969	False
BRIGEN21976	Fbxo15	12.3195	6.83999	2.99908	1.80109	0.0419981	False
BRIGEN02159	Runx2	21.559	12.9732	4.55233	1.66182	0.0420128	False
BRIGEN24528	Eif3c	7.47967	3.59219	2.04607	2.0822	0.0420254	False
BRIGEN18682	Vdac1	27.7188	17.1481	5.53984	1.61643	0.0420551	False
BRIGEN66009	Olfr732	25.2549	15.753	5.21353	1.60318	0.0420629	False
BRIGEN49144	Ston2	17.2472	10.2241	3.87786	1.68693	0.0420885	False
BRIGEN42647	Slc24a2	11.4395	6.18008	2.81761	1.85103	0.0421446	False
BRIGEN77058	Fcrl6	23.9349	14.3656	4.88561	1.66613	0.0421458	False
BRIGEN75811	Vmn1r194	21.2951	12.9793	4.55381	1.64069	0.0421508	False
BRIGEN19552	G3bp2	22.263	13.6719	4.72015	1.62837	0.0421517	False
BRIGEN15766	St3gal3	15.3113	8.86368	3.53294	1.72742	0.0421526	False
BRIGEN07506	Hexa	29.5667	18.5539	5.86574	1.59356	0.0421705	False
BRIGEN71306	Hcn4	32.5586	20.6606	6.34965	1.57588	0.0422022	False
BRIGEN13526	Ppic	21.0311	12.982	4.55446	1.62002	0.042211	False
BRIGEN26339	Pvrl3	7.65566	3.59603	2.04732	2.12892	0.0422246	False
BRIGEN14207	Pvrl2	9.0636	4.87215	2.4424	1.86029	0.0422258	False
BRIGEN70523	Frs2	30.3587	19.2583	6.02809	1.57639	0.0422297	False
BRIGEN03100	Camp	7.83165	3.59621	2.04738	2.17775	0.042234	False
BRIGEN06651	Gngt1	12.2315	6.84723	3.00105	1.78634	0.0422479	False
BRIGEN29353	Serbp1	25.2549	15.7628	5.21584	1.60218	0.0422548	False
BRIGEN19560	Gmcl1	24.9029	15.0669	5.05183	1.65282	0.0422678	False
BRIGEN58842	Ugt2b36	29.3027	18.5598	5.8671	1.57882	0.0422728	False
BRIGEN07440	Hdac6	46.11	30.5474	8.57437	1.50945	0.0422847	False
BRIGEN70780	Zfp516	24.1989	15.0683	5.05217	1.60595	0.0422967	False
BRIGEN74883	Sh2d1b2	15.3113	8.86922	3.53436	1.72634	0.0423141	False
BRIGEN61592	Rimbp3	9.23959	4.87465	2.44314	1.89544	0.0423334	False
BRIGEN25070	Vmn2r1	24.2869	15.0704	5.05266	1.61157	0.0423383	False
BRIGEN48064	Dock9	20.4151	12.2964	4.38854	1.66026	0.0423387	False
BRIGEN06292	Gdf10	1.49593	0.318829	0.56878	4.69196	0.0423483	False
BRIGEN63802	Obox3	1.40794	0.318829	0.56878	4.41596	0.0423483	False
BRIGEN53581	Rsph4a	13.5514	7.52	3.18186	1.80205	0.0423629	False
BRIGEN48249	Cggbp1	30.2707	19.2664	6.02994	1.57117	0.0423655	False
BRIGEN34529	Mrps9	25.1669	15.769	5.21728	1.59597	0.0423753	False
BRIGEN45056	Vmn1r58	32.9985	20.6717	6.35218	1.59631	0.0423796	False
BRIGEN06604	Gnaq	26.5748	16.4672	5.38097	1.6138	0.0423834	False
BRIGEN13805	Prtn3	9.59157	4.87599	2.44353	1.9671	0.042391	False
BRIGEN79218	BRDN0000737615	30.6226	19.2689	6.03051	1.58923	0.0424078	False
BRIGEN49390	Fam64a	16.5433	9.55298	3.70885	1.73174	0.0424102	False
BRIGEN73210	Tex28	44.174	29.1435	8.26177	1.51574	0.042431	False
BRIGEN04833	Cela2a	16.9832	9.55388	3.70908	1.77763	0.0424351	False
BRIGEN27912	Ing5	22.703	13.6855	4.72341	1.65891	0.0424458	False
BRIGEN05687	Foxi1	6.33572	2.97999	1.84091	2.12608	0.0424473	False
BRIGEN63725	Hps5	8.62362	4.23369	2.24925	2.03691	0.0424497	False
BRIGEN29025	Ccdc96	4.75179	1.79565	1.39432	2.64628	0.0424551	False
BRIGEN09873	Lipg	5.27977	2.37674	1.62385	2.22143	0.0424626	False
BRIGEN74548	Gm5728	19.6231	11.612	4.22154	1.68991	0.0424659	False
BRIGEN40158	Sash3	9.15159	4.87778	2.44407	1.87618	0.0424681	False
BRIGEN72976	Zfp488	23.8469	14.3813	4.88935	1.65819	0.0424746	False
BRIGEN70843	4932418E24Rik	27.5428	17.1711	5.54519	1.60402	0.0424771	False
BRIGEN67295	Olfr385	20.8551	12.3027	4.39008	1.69516	0.0424871	False
BRIGEN19667	Mapk7	10.0316	5.53036	2.63416	1.81391	0.0424882	False
BRIGEN18891	Wnt3	17.1592	10.2394	3.88171	1.6758	0.0424957	False
BRIGEN38518	Slc16a10	15.5753	8.87556	3.53599	1.75485	0.0424995	False
BRIGEN17421	Tert	18.4792	10.9254	4.05244	1.69139	0.0425006	False
BRIGEN02659	Cdkn1b	19.1831	11.6136	4.22193	1.65179	0.0425051	False
BRIGEN73796	Otud6a	15.5753	8.87636	3.5362	1.75469	0.042523	False
BRIGEN16176	Smr2	29.1267	18.5743	5.87044	1.56812	0.0425243	False
BRIGEN02672	Cdkn2c	24.3749	15.0803	5.055	1.61634	0.0425391	False
BRIGEN31643	Gpsm1	17.4232	10.2414	3.8822	1.70126	0.0425478	False
BRIGEN43447	Cep83	29.2147	18.5763	5.87092	1.57268	0.0425602	False
BRIGEN03974	Dad1	7.30368	3.60264	2.04947	2.02731	0.0425691	False
BRIGEN13777	Prpf4b	8.35963	4.23628	2.25005	1.97334	0.042572	False
BRIGEN04457	Arid3a	22.967	13.6914	4.72482	1.67747	0.0425741	False
BRIGEN67360	Olfr1351	27.7188	17.1764	5.54641	1.61377	0.0425743	False
BRIGEN35855	Bbx	17.4232	10.2426	3.88249	1.70106	0.0425789	False
BRIGEN40385	1700016H13Rik	5.63175	2.37906	1.62472	2.36721	0.042619	False
BRIGEN75423	Gm6121	22.351	13.6945	4.72554	1.63212	0.0426401	False
BRIGEN36357	Spata1	10.0316	5.53456	2.63537	1.81253	0.0426559	False
BRIGEN58462	Zmpste24	7.56766	3.60487	2.0502	2.09929	0.0426857	False
BRIGEN27070	Scube1	12.4074	6.85991	3.0045	1.80869	0.042688	False
BRIGEN32816	G6pc3	22.351	13.6968	4.7261	1.63184	0.0426907	False
BRIGEN56811	Smc5	5.71975	2.38067	1.62532	2.40258	0.0427276	False
BRIGEN26495	Arpp19	21.647	13.005	4.55999	1.66452	0.0427282	False
BRIGEN65324	Olfr1391	5.10377	2.38076	1.62536	2.14376	0.0427337	False
BRIGEN13661	Prkar2b	12.9354	6.86161	3.00496	1.88519	0.0427472	False
BRIGEN32844	Steap3	27.5428	17.1869	5.54887	1.60254	0.0427694	False
BRIGEN27756	Acyp1	28.6867	17.8873	5.71153	1.60375	0.0427709	False
BRIGEN33525	Dtwd2	10.0316	5.53778	2.63629	1.81148	0.0427845	False
BRIGEN27173	Pmepa1	14.9593	8.2077	3.36303	1.8226	0.0427974	False
BRIGEN36751	Chst9	15.1353	8.88583	3.53863	1.70331	0.042801	False
BRIGEN12159	Olfr25	9.32759	4.88564	2.4464	1.90918	0.0428081	False
BRIGEN55983	Mkl1	6.07173	2.98643	1.84314	2.03311	0.0428252	False
BRIGEN09144	Kcns1	11.3515	6.19849	2.82273	1.83133	0.042827	False
BRIGEN51742	Sardh	13.6394	7.53483	3.1858	1.81018	0.042848	False
BRIGEN16578	Spop	7.47967	3.6089	2.0515	2.07256	0.0428964	False
BRIGEN15334	Scnn1a	19.0072	11.6302	4.22601	1.63429	0.0429115	False
BRIGEN15136	Ryr1	6.8637	2.98813	1.84372	2.29699	0.0429253	False
BRIGEN47027	Zfp282	25.4309	15.797	5.22386	1.60986	0.0429255	False
BRIGEN55827	Akap11	15.1353	8.89084	3.53992	1.70235	0.0429484	False
BRIGEN14152	Ptprm	8.00764	4.24423	2.2525	1.88671	0.0429485	False
BRIGEN19854	Scn11a	11.7035	6.20251	2.82385	1.88689	0.042977	False
BRIGEN03287	Cox5a	16.8073	9.5738	3.71413	1.75555	0.0429919	False
BRIGEN47395	Rpp25	14.4314	8.21404	3.36469	1.75691	0.0429943	False
BRIGEN47216	C230052I12Rik	6.15973	2.98965	1.84425	2.06035	0.0430149	False
BRIGEN79203	BRDN0000738142	18.9192	10.9456	4.05744	1.72847	0.0430162	False
BRIGEN38707	Smim18	15.6633	8.89388	3.5407	1.76113	0.0430379	False
BRIGEN11366	Nat2	53.5896	35.582	9.6895	1.50609	0.0430449	False
BRIGEN51572	Vmn1r210	5.19177	2.38541	1.6271	2.17647	0.0430482	False
BRIGEN74984	Gm13285	15.1353	8.89477	3.54093	1.7016	0.0430644	False
BRIGEN43014	Clip3	14.6074	8.21708	3.36548	1.77768	0.0430888	False
BRIGEN05276	F10	11.7915	6.20555	2.8247	1.90015	0.0430905	False
BRIGEN55717	4930474N05Rik	40.1262	26.3641	7.64019	1.522	0.0430956	False
BRIGEN42609	Cog2	10.7355	5.54573	2.63857	1.93582	0.0431035	False
BRIGEN79005	BRDN0000738082	36.5184	23.5373	7.00355	1.55151	0.043108	False
BRIGEN21073	Mrpl39	3.69584	1.25289	1.15116	2.94986	0.0431264	False
BRIGEN25652	Mrps31	55.7015	37.0133	10.0051	1.50491	0.0431409	False
BRIGEN15297	Stmn3	33.7905	21.4233	6.5237	1.57728	0.0431414	False
BRIGEN73325	Tas2r126	49.1018	32.7493	9.0631	1.49932	0.043146	False
BRIGEN67281	Olfr1056	23.9349	14.4133	4.89695	1.66061	0.0431488	False
BRIGEN46674	Duox1	21.647	13.0242	4.56462	1.66207	0.0431642	False
BRIGEN32196	Chac2	21.2951	13.0249	4.56479	1.63495	0.0431805	False
BRIGEN05831	Fpr1	9.50358	4.8944	2.44899	1.94173	0.0431887	False
BRIGEN14652	Rest	25.0789	15.8105	5.22705	1.58621	0.0431944	False
BRIGEN63328	Tarm1	3.78383	1.25369	1.15155	3.01815	0.0432075	False
BRIGEN74745	Ccl26	23.143	14.4165	4.8977	1.60532	0.0432151	False
BRIGEN62202	Tgm6	24.1989	15.1145	5.06308	1.60104	0.0432372	False
BRIGEN25870	Fhl5	13.3754	7.54681	3.18898	1.77233	0.0432423	False
BRIGEN59213	Txnrd3	15.4873	8.90112	3.54256	1.73993	0.043252	False
BRIGEN22751	Tmx4	21.647	13.0287	4.56572	1.66148	0.043268	False
BRIGEN09190	Kif13b	44.526	29.2114	8.27688	1.52427	0.0432712	False
BRIGEN35993	5730508B09Rik	20.3271	12.3364	4.39827	1.64773	0.0432808	False
BRIGEN69806	Ccdc79	35.6384	22.8431	6.84637	1.56014	0.0432839	False
BRIGEN52180	Zbtb7c	8.53562	4.25138	2.25471	2.00773	0.0432887	False
BRIGEN22908	Usp2	20.5031	12.337	4.39842	1.66192	0.0432955	False
BRIGEN71816	Defb34	20.3271	12.3379	4.39863	1.64753	0.0433168	False
BRIGEN27962	Tmem218	22.439	13.7256	4.733	1.63482	0.0433228	False
BRIGEN60118	Zfp961	16.9832	9.58578	3.71716	1.77171	0.0433289	False
BRIGEN60099	Ushbp1	9.76757	4.89761	2.44994	1.99435	0.0433291	False
BRIGEN36585	Nipbl	18.3032	10.9582	4.06056	1.67027	0.0433399	False
BRIGEN05917	Timm10b	10.2075	5.55198	2.64036	1.83854	0.0433555	False
BRIGEN63998	Olfr1000	8.27163	4.25379	2.25545	1.94453	0.0434039	False
BRIGEN74406	Gm5640	8.35963	4.2546	2.2557	1.96485	0.0434423	False
BRIGEN62689	Nyap1	21.999	13.0365	4.56759	1.68749	0.0434455	False
BRIGEN54265	Trim50	10.9995	5.55449	2.64107	1.98029	0.0434566	False
BRIGEN51180	Cd209e	8.18364	4.25531	2.25592	1.92316	0.0434765	False
BRIGEN36190	Clec2g	4.75179	1.80842	1.39965	2.62759	0.0434826	False
BRIGEN12132	Olfr16	11.7035	6.216	2.82761	1.8828	0.0434828	False
BRIGEN63629	Defb35	11.0875	6.216	2.82761	1.7837	0.0434828	False
BRIGEN38293	1810041L15Rik	15.2233	8.90907	3.5446	1.70874	0.0434879	False
BRIGEN38348	Plxdc1	13.7274	7.55494	3.19114	1.81701	0.0435116	False
BRIGEN07531	Foxq1	7.74366	3.62087	2.05539	2.13862	0.0435275	False
BRIGEN15157	S100a3	21.0311	13.041	4.56867	1.61269	0.0435479	False
BRIGEN34361	C8g	27.3668	17.2292	5.5587	1.5884	0.0435572	False
BRIGEN56802	Rorb	23.8469	14.433	4.90163	1.65225	0.0435665	False
BRIGEN33478	Ddi2	11.0875	6.21842	2.82828	1.78301	0.0435737	False
BRIGEN26322	Myot	19.3591	11.6574	4.23266	1.66068	0.0435815	False
BRIGEN58123	Slc6a17	13.9034	7.55726	3.19176	1.83974	0.0435886	False
BRIGEN52908	Slc35f3	16.2793	9.59525	3.71956	1.6966	0.0435966	False
BRIGEN23898	Stx8	19.3591	11.658	4.23281	1.66059	0.0435969	False
BRIGEN56530	Mib1	21.999	13.0432	4.56921	1.68663	0.0435991	False
BRIGEN50532	Slc19a2	15.5753	8.91309	3.54564	1.74746	0.0436075	False
BRIGEN10658	Clec10a	25.0789	15.8314	5.23194	1.58413	0.0436088	False
BRIGEN08946	Atcay	16.4553	9.59623	3.71981	1.71476	0.0436246	False
BRIGEN40179	Nuak2	18.3912	10.9695	4.06335	1.67658	0.0436306	False
BRIGEN05813	Fpgs	33.6145	21.4544	6.53079	1.56679	0.0436354	False
BRIGEN26255	Cdc42ep5	12.2315	6.88726	3.01192	1.77595	0.0436469	False
BRIGEN16035	Slc2a4	22.351	13.7406	4.73657	1.62664	0.0436519	False
BRIGEN77953	Ankrd66	32.5586	20.7506	6.37021	1.56904	0.0436578	False
BRIGEN04576	E4f1	1.84792	0.324369	0.573772	5.69697	0.0436633	False
BRIGEN58193	Gtf2b	1.67193	0.324369	0.573772	5.1544	0.0436633	False
BRIGEN48698	Mrpl10	1.49593	0.324369	0.573772	4.61183	0.0436633	False
BRIGEN59938	Rnf40	1.49593	0.324369	0.573772	4.61183	0.0436633	False
BRIGEN10855	Psmd7	1.14395	0.324369	0.573772	3.52669	0.0436633	False
BRIGEN27536	Tipin	1.05595	0.324369	0.573772	3.25541	0.0436633	False
BRIGEN49048	Rimklb	20.8551	12.3527	4.40223	1.6883	0.0436694	False
BRIGEN76164	Lce3d	6.7757	3.00073	1.84808	2.25802	0.0436721	False
BRIGEN00588	Akt2	12.4074	6.88797	3.01211	1.80132	0.0436721	False
BRIGEN37563	Paqr7	19.8871	11.6612	4.2336	1.70541	0.0436767	False
BRIGEN49520	Dsp	10.0316	5.55994	2.64263	1.80426	0.0436772	False
BRIGEN45350	Bicc1	8.79961	4.25987	2.25733	2.0657	0.0436947	False
BRIGEN00271	Adam5	27.1908	17.2372	5.56057	1.57745	0.0437083	False
BRIGEN74369	Rhox3h	12.4954	6.89012	3.01269	1.81353	0.0437478	False
BRIGEN68088	Caskin1	27.5428	17.2396	5.56114	1.59764	0.0437537	False
BRIGEN37555	Cand1	5.19177	2.39577	1.63098	2.16705	0.043755	False
BRIGEN78154	4933428G20Rik	13.7274	7.56352	3.19342	1.81495	0.0437966	False
BRIGEN03835	Cyp26a1	16.2793	9.6024	3.72137	1.69533	0.0437994	False
BRIGEN63200	Kdm4d	8.9756	4.26237	2.2581	2.10578	0.043815	False
BRIGEN48553	Tm9sf3	35.1104	22.8788	6.85447	1.53463	0.0438261	False
BRIGEN13081	Prkcd	13.5514	7.5645	3.19368	1.79145	0.0438295	False
BRIGEN34165	Elf2	12.1435	6.89253	3.01335	1.76183	0.0438332	False
BRIGEN24179	Nagk	31.5026	20.057	6.21148	1.57065	0.0438427	False
BRIGEN43849	Krba1	19.8871	11.6683	4.23533	1.70438	0.0438522	False
BRIGEN43413	Kdm8	6.07173	3.00385	1.84916	2.02131	0.0438587	False
BRIGEN41969	Spata25	20.4151	12.3611	4.40425	1.65157	0.043868	False
BRIGEN49985	Pcca	10.8235	5.56476	2.64401	1.94501	0.0438732	False
BRIGEN60717	Zfp352	10.4715	5.56476	2.64401	1.88176	0.0438732	False
BRIGEN41050	Pomk	21.911	13.0558	4.57224	1.67826	0.0438885	False
BRIGEN44114	Ankrd23	21.2071	13.0558	4.57224	1.62434	0.0438885	False
BRIGEN02294	Ccng2	10.8235	5.56566	2.64427	1.9447	0.0439097	False
BRIGEN16673	Srm	8.62362	4.26478	2.25884	2.02205	0.0439311	False
BRIGEN55661	Pxk	24.3749	15.1485	5.07111	1.60907	0.0439375	False
BRIGEN73078	Vmn2r16	48.3099	32.1097	8.92131	1.50453	0.0439655	False
BRIGEN73034	Tldc2	10.5595	5.56726	2.64473	1.89672	0.0439752	False
BRIGEN14090	Ptpn20	5.71975	2.39908	1.63222	2.38414	0.043982	False
BRIGEN14838	Rorc	8.00764	4.26639	2.25934	1.87691	0.0440086	False
BRIGEN01317	Atp10a	8.88761	4.26648	2.25937	2.08312	0.0440129	False
BRIGEN21245	Rsrp1	27.9828	17.2535	5.56436	1.62186	0.0440148	False
BRIGEN13551	Ppp1ca	14.6074	8.24675	3.37322	1.77129	0.0440194	False
BRIGEN17213	Hnf1b	11.4395	6.23021	2.83155	1.83613	0.0440195	False
BRIGEN39919	Dnm1l	63.6212	42.8066	11.2779	1.48625	0.0440499	False
BRIGEN66687	Olfr1087	4.04782	1.81557	1.40263	2.2295	0.0440637	False
BRIGEN39409	Fam177a	18.4792	10.9876	4.06783	1.68182	0.0441016	False
BRIGEN03345	Cys1	22.351	13.7615	4.74157	1.62417	0.0441161	False
BRIGEN54572	Ilvbl	17.5992	10.2999	3.89685	1.70867	0.0441238	False
BRIGEN13903	Psme2	16.1913	9.61517	3.7246	1.68393	0.0441635	False
BRIGEN56849	Cyp2c70	26.4868	16.5598	5.40261	1.59946	0.0441653	False
BRIGEN47529	Nup107	12.2315	6.90236	3.01602	1.77207	0.0441824	False
BRIGEN47344	Clk3	8.62362	4.27032	2.26055	2.01943	0.0441983	False
BRIGEN15902	Slc10a1	20.4151	12.3762	4.40792	1.64955	0.0442302	False
BRIGEN41955	Metap1	10.1196	5.57352	2.64652	1.81565	0.0442304	False
BRIGEN50158	Vmn1r43	8.44762	4.27122	2.26083	1.9778	0.0442416	False
BRIGEN70936	BC107364	7.03969	3.63436	2.05976	1.93698	0.0442455	False
BRIGEN49088	Gpt2	16.1033	9.6183	3.72539	1.67423	0.0442529	False
BRIGEN03665	Cst3	9.32759	4.91915	2.45632	1.89618	0.0442765	False
BRIGEN22544	Slc46a1	12.4074	6.90522	3.01679	1.79682	0.0442841	False
BRIGEN48543	Gbf1	24.2869	15.1658	5.0752	1.60142	0.0442979	False
BRIGEN61134	Enpp7	10.3835	5.57531	2.64703	1.86242	0.0443036	False
BRIGEN73706	Krt40	34.5825	22.2029	6.7011	1.55756	0.0443057	False
BRIGEN04216	Dffb	28.5107	17.9726	5.7313	1.58634	0.0443248	False
BRIGEN78919	BRDN0000738001	23.495	14.4685	4.91005	1.62387	0.0443276	False
BRIGEN58187	Ccbl2	14.1674	8.25702	3.3759	1.7158	0.0443447	False
BRIGEN00683	Ambp	27.0148	17.2712	5.56847	1.56416	0.0443497	False
BRIGEN27100	Bhmt2	21.559	13.0762	4.57715	1.64873	0.0443595	False
BRIGEN58273	Acnat1	34.8465	22.2076	6.70215	1.56912	0.0443788	False
BRIGEN75161	Gm5936	13.8154	7.5822	3.19838	1.82208	0.0444218	False
BRIGEN75633	Gm6408	17.3352	10.3111	3.89964	1.68122	0.0444288	False
BRIGEN50057	Hspa13	17.2472	10.3111	3.89964	1.67269	0.0444288	False
BRIGEN17778	Tnnc1	15.4873	8.94097	3.55279	1.73217	0.0444428	False
BRIGEN57185	Actr1b	4.31181	1.82031	1.4046	2.36872	0.044451	False
BRIGEN64536	Olfr955	34.4065	22.2123	6.70323	1.54898	0.0444533	False
BRIGEN15062	Rrh	7.30368	3.63829	2.06104	2.00745	0.044456	False
BRIGEN46443	Gorab	10.8235	5.57906	2.6481	1.94003	0.0444572	False
BRIGEN36410	Spef1	24.6389	15.1738	5.07708	1.62378	0.0444639	False
BRIGEN63209	Mtnr1b	32.4706	20.8001	6.38152	1.56108	0.0444729	False
BRIGEN10485	Mcpt1	10.1196	5.57995	2.64836	1.81355	0.044494	False
BRIGEN69590	Podxl2	23.407	14.4772	4.91213	1.61681	0.0445168	False
BRIGEN57327	Cdnf	13.0234	7.58532	3.19921	1.71692	0.044527	False
BRIGEN12568	Pbx3	16.3673	9.62795	3.72784	1.69997	0.0445297	False
BRIGEN73474	Defb21	28.5987	17.9838	5.73389	1.59025	0.044531	False
BRIGEN41925	Gns	15.2233	8.94419	3.55362	1.70204	0.0445399	False
BRIGEN76861	Pex10	7.56766	3.63999	2.06159	2.07903	0.0445472	False
BRIGEN11000	Map1b	21.735	13.0847	4.57919	1.66111	0.0445566	False
BRIGEN10967	Msx2	14.8713	8.26426	3.37779	1.79948	0.0445748	False
BRIGEN22024	Polg2	8.27163	4.27837	2.26303	1.93336	0.0445883	False
BRIGEN50282	Slc5a5	35.0224	22.9288	6.86579	1.52744	0.0445919	False
BRIGEN36924	Sval1	16.4553	9.63037	3.72845	1.70869	0.044599	False
BRIGEN69728	Ism1	21.2951	13.0871	4.57977	1.62718	0.0446127	False
BRIGEN08055	Hsph1	29.9187	18.6924	5.89771	1.60058	0.0446157	False
BRIGEN66879	Olfr851	11.1755	6.2462	2.836	1.78917	0.044629	False
BRIGEN70986	Acot11	21.911	13.088	4.57999	1.67413	0.0446336	False
BRIGEN20235	Mapk14	6.7757	3.01681	1.85363	2.24598	0.0446374	False
BRIGEN72915	Gm5169	7.65566	3.64169	2.06214	2.10223	0.0446386	False
BRIGEN29887	Cdc37l1	47.5179	31.4552	8.77608	1.51065	0.0446443	False
BRIGEN33091	Tmed10	24.7269	15.1826	5.07917	1.62863	0.044649	False
BRIGEN28822	Dph6	3.51984	1.26799	1.15846	2.77593	0.0446621	False
BRIGEN26518	Hgh1	31.3266	20.1062	6.22277	1.55805	0.0446771	False
BRIGEN33228	Pcyt2	7.03969	3.6425	2.0624	1.93265	0.0446818	False
BRIGEN38098	Zfp157	17.6872	10.3206	3.90201	1.71378	0.0446886	False
BRIGEN67136	Olfr1255	10.9995	5.58469	2.64971	1.96958	0.0446886	False
BRIGEN68577	Ccdc153	13.7274	7.59015	3.20049	1.80858	0.0446897	False
BRIGEN24211	Fxyd1	18.1272	11.0104	4.07347	1.64637	0.0446983	False
BRIGEN30016	Ttc14	7.21568	3.64303	2.06257	1.98068	0.0447105	False
BRIGEN69448	6030419C18Rik	28.0708	17.9935	5.73615	1.56005	0.0447113	False
BRIGEN09037	Kcnd2	29.3027	18.6982	5.89905	1.56714	0.0447204	False
BRIGEN67739	Nav3	29.0387	18.6982	5.89905	1.55302	0.0447204	False
BRIGEN55034	Utp18	2.2879	0.760346	0.887113	3.00902	0.0447505	False
BRIGEN52607	Ccdc62	9.15159	4.93014	2.45957	1.85625	0.0447649	False
BRIGEN60667	A630095E13Rik	12.3195	6.9188	3.02047	1.78058	0.0447701	False
BRIGEN76450	Skor2	10.8235	5.58701	2.65037	1.93726	0.0447843	False
BRIGEN72026	Serpinb1c	23.231	14.4907	4.91534	1.60316	0.0448093	False
BRIGEN29210	Ppcdc	11.5275	6.25103	2.83734	1.84409	0.044814	False
BRIGEN46396	Tmem132a	10.7355	5.58781	2.6506	1.92124	0.0448174	False
BRIGEN52221	Camkk2	10.9995	5.588	2.65065	1.96842	0.0448249	False
BRIGEN67209	Olfr181	12.3195	6.92077	3.02101	1.78007	0.044841	False
BRIGEN62651	Ugt2b35	5.01578	2.41168	1.63692	2.07979	0.0448529	False
BRIGEN61847	Fam69c	19.6231	11.7082	4.24511	1.67602	0.044854	False
BRIGEN61717	Zfp870	17.3352	10.3271	3.90364	1.67862	0.0448682	False
BRIGEN00673	Alx3	17.3352	10.3276	3.90377	1.67853	0.0448828	False
BRIGEN33080	Mrps18a	7.21568	3.64634	2.06364	1.97888	0.0448888	False
BRIGEN53936	Sox30	24.1109	15.1944	5.08195	1.58683	0.0448966	False
BRIGEN13417	Por	17.7752	10.3284	3.90397	1.721	0.044905	False
BRIGEN18544	Uqcrq	16.1033	9.641	3.73114	1.67029	0.0449056	False
BRIGEN28307	Mterf3	17.4232	10.3286	3.90402	1.68689	0.04491	False
BRIGEN15258	Atxn1	4.22381	1.82603	1.40698	2.31311	0.0449216	False
BRIGEN20759	Irf5	16.1033	9.64234	3.73148	1.67006	0.0449443	False
BRIGEN37526	Epn3	14.7833	8.27596	3.38084	1.7863	0.0449485	False
BRIGEN07113	Thumpd3	19.4471	11.7132	4.24634	1.66027	0.0449806	False
BRIGEN71231	Btbd16	15.6633	8.95929	3.55749	1.74828	0.0449974	False
BRIGEN19275	Zfpm2	21.0311	13.104	4.58384	1.60494	0.0450071	False
BRIGEN45878	Pcdhb3	8.09564	4.28721	2.26575	1.88832	0.0450197	False
BRIGEN72869	Fbxw22	15.5753	8.96072	3.55786	1.73818	0.0450408	False
BRIGEN61915	Mcmdc2	8.00764	4.28802	2.266	1.86745	0.045059	False
BRIGEN39471	Izumo1	19.2711	11.7177	4.24743	1.64462	0.0450937	False
BRIGEN01374	Axin2	8.62362	4.28882	2.26625	2.01072	0.0450984	False
BRIGEN13323	Pmp2	27.1028	17.3105	5.57762	1.56569	0.0451004	False
BRIGEN34939	Casz1	14.7833	8.28106	3.38217	1.7852	0.045112	False
BRIGEN30474	Prl8a9	45.142	30.0696	8.46805	1.50125	0.0451195	False
BRIGEN63622	Defb15	14.4314	8.28258	3.38256	1.74237	0.0451607	False
BRIGEN53208	Amer3	12.1435	6.92988	3.02347	1.75233	0.0451691	False
BRIGEN48300	Stk38	11.5275	6.2605	2.83997	1.8413	0.0451784	False
BRIGEN47636	Hoxb2	4.4878	1.82916	1.40827	2.45348	0.04518	False
BRIGEN62766	Uroc1	32.2946	20.8426	6.39124	1.54945	0.0451812	False
BRIGEN19769	Eci2	9.59157	4.93997	2.46247	1.94163	0.0452049	False
BRIGEN16014	Slc25a14	9.50358	4.93997	2.46247	1.92381	0.0452049	False
BRIGEN25809	Isg20	20.7671	12.4167	4.41776	1.67251	0.0452131	False
BRIGEN36140	Ggnbp1	27.0148	17.3176	5.57926	1.55997	0.0452361	False
BRIGEN59354	Klhl42	10.6475	5.59818	2.65356	1.90196	0.0452462	False
BRIGEN66492	Olfr1271	17.2472	10.3413	3.90719	1.6678	0.0452607	False
BRIGEN32869	Ppp1r14a	14.2554	8.2858	3.3834	1.72046	0.0452641	False
BRIGEN14757	Ripk1	8.09564	4.29222	2.26729	1.88612	0.045265	False
BRIGEN46590	Qser1	9.32759	4.94149	2.46292	1.88761	0.045273	False
BRIGEN12519	Pappa	22.967	13.8133	4.75396	1.66267	0.0452807	False
BRIGEN69550	Zfp944	15.8393	8.96885	3.55994	1.76603	0.0452887	False
BRIGEN71936	Obscn	12.1435	6.93319	3.02437	1.7515	0.0452887	False
BRIGEN13214	Plcb3	12.6714	6.93328	3.02439	1.82763	0.045292	False
BRIGEN68480	Gdpgp1	5.19177	2.41802	1.63929	2.14711	0.0452953	False
BRIGEN17477	Tfam	7.91965	3.6542	2.06619	2.16727	0.0453144	False
BRIGEN23922	Bri3	15.7513	8.96974	3.56017	1.75605	0.045316	False
BRIGEN67774	Cdk8	21.1191	13.1175	4.58709	1.61	0.0453238	False
BRIGEN63886	Tpcn1	11.2635	6.26452	2.84108	1.79798	0.0453337	False
BRIGEN74062	Jmjd7	16.3673	9.65601	3.73494	1.69503	0.0453406	False
BRIGEN71923	Nefh	14.5194	8.28821	3.38403	1.75181	0.0453418	False
BRIGEN64144	Olfr1053	21.1191	13.1183	4.58728	1.6099	0.0453427	False
BRIGEN47924	Cbll1	7.12768	3.655	2.06645	1.95012	0.045358	False
BRIGEN34340	Glrx2	42.5021	27.9519	7.99575	1.52054	0.0453587	False
BRIGEN19021	Slc23a3	14.2554	8.28883	3.38419	1.71983	0.0453619	False
BRIGEN12265	Olfr64	14.0794	8.28902	3.38424	1.69856	0.0453677	False
BRIGEN55388	Ism2	17.8632	10.3453	3.90819	1.72669	0.0453723	False
BRIGEN35393	Ifi35	10.8235	5.6014	2.65448	1.93229	0.0453798	False
BRIGEN48766	Prl2c5	19.0072	11.7297	4.25038	1.62042	0.0454004	False
BRIGEN64340	Olfr1465	6.07173	3.0295	1.858	2.0042	0.0454078	False
BRIGEN54678	Rab3ip	16.1913	9.65923	3.73575	1.67625	0.0454342	False
BRIGEN47741	Sbk1	12.9354	6.93721	3.02546	1.86464	0.0454343	False
BRIGEN18919	Wnt7b	14.8713	8.29134	3.38484	1.7936	0.0454426	False
BRIGEN12958	Pigf	13.1114	7.61249	3.20642	1.72236	0.0454479	False
BRIGEN61220	Zdhhc22	24.1989	15.2206	5.08813	1.58988	0.0454496	False
BRIGEN12652	Cdk16	31.4146	20.1515	6.23313	1.55892	0.045453	False
BRIGEN36572	Lrrc72	28.4227	18.0335	5.7454	1.57611	0.0454559	False
BRIGEN69735	Apba1	26.6628	16.6258	5.41804	1.6037	0.0454666	False
BRIGEN35742	2810408A11Rik	27.4548	17.3299	5.58213	1.58424	0.0454739	False
BRIGEN35626	Ppp4r1	10.2075	5.60372	2.65515	1.82157	0.0454764	False
BRIGEN57959	Gpr149	14.6074	8.29286	3.38524	1.76144	0.0454915	False
BRIGEN44485	Zfp623	3.51984	1.27603	1.16233	2.75843	0.045492	False
BRIGEN04373	Cdk2ap1	9.50358	4.94641	2.46437	1.92131	0.0454943	False
BRIGEN67058	Olfr531	50.7737	33.6674	9.26638	1.5081	0.0455081	False
BRIGEN54046	Cdk5rap2	29.5667	18.7417	5.90908	1.57759	0.0455091	False
BRIGEN19960	Tpra1	27.0148	17.3323	5.58269	1.55864	0.0455205	False
BRIGEN54162	Mmp21	20.0631	12.4295	4.42086	1.61415	0.0455256	False
BRIGEN76187	Cdr1	28.3347	18.0373	5.74629	1.57089	0.0455279	False
BRIGEN25260	Sh3bgrl	15.0473	8.97752	3.56217	1.67611	0.0455537	False
BRIGEN38106	Pgm2	8.09564	4.2982	2.26913	1.88349	0.0455591	False
BRIGEN61543	Ttc38	3.60784	1.27683	1.16272	2.82561	0.0455755	False
BRIGEN57816	Fitm2	10.4715	5.60613	2.65583	1.86787	0.0455769	False
BRIGEN26309	Repin1	13.7274	7.61633	3.20744	1.80236	0.045579	False
BRIGEN31565	Dgat2	32.8225	20.8666	6.39671	1.57297	0.0455837	False
BRIGEN34209	Glipr1l1	14.4314	8.29598	3.38605	1.73956	0.0455925	False
BRIGEN35285	Acot7	9.85556	4.94864	2.46503	1.99157	0.0455949	False
BRIGEN35076	Wnk4	10.0316	5.60703	2.65609	1.7891	0.0456142	False
BRIGEN70364	C530008M17Rik	16.4553	9.66548	3.73733	1.70248	0.0456165	False
BRIGEN20721	G3bp1	28.8627	18.0423	5.74745	1.59972	0.045622	False
BRIGEN77055	Cyp4f37	31.5906	20.1615	6.23542	1.56688	0.0456258	False
BRIGEN47427	Bbs4	12.9354	6.94275	3.02696	1.86316	0.0456355	False
BRIGEN27652	Chchd5	41.9741	27.2608	7.84114	1.53973	0.0456386	False
BRIGEN53510	Trmt1	5.10377	2.42294	1.64112	2.10644	0.04564	False
BRIGEN27688	Nop10	2.55189	0.76669	0.890932	3.32845	0.0456497	False
BRIGEN60211	Txnl4b	2.55189	0.76669	0.890932	3.32845	0.0456497	False
BRIGEN27869	Pno1	2.02391	0.76669	0.890932	2.6398	0.0456497	False
BRIGEN39044	Prkrir	2.02391	0.76669	0.890932	2.6398	0.0456497	False
BRIGEN57632	Cstf3	2.02391	0.76669	0.890932	2.6398	0.0456497	False
BRIGEN55775	Ska3	10.2955	5.60801	2.65637	1.83586	0.0456553	False
BRIGEN38732	Ccdc12	13.8154	7.61865	3.20806	1.81336	0.0456585	False
BRIGEN28982	Spryd4	20.0631	12.435	4.42219	1.61345	0.0456594	False
BRIGEN31487	Jagn1	17.8632	10.3566	3.911	1.72482	0.0456855	False
BRIGEN77585	Gm13157	6.33572	3.03415	1.85959	2.08814	0.0456918	False
BRIGEN04721	Efnb1	43.1181	28.6895	8.16049	1.50292	0.0456964	False
BRIGEN20802	Trappc3	6.24772	3.03424	1.85963	2.05908	0.0456974	False
BRIGEN62199	Tgm6	32.2946	20.8739	6.39838	1.54713	0.0457071	False
BRIGEN73348	Tas2r135	55.7015	37.2583	10.0591	1.49501	0.0457103	False
BRIGEN78234	Vmn1r184	11.2635	6.27498	2.84399	1.79499	0.0457391	False
BRIGEN19416	Apc2	18.8312	11.0497	4.08318	1.70422	0.0457398	False
BRIGEN10003	Lrrn2	18.7432	11.0507	4.08343	1.69611	0.0457661	False
BRIGEN59207	4933427D06Rik	19.6231	11.7443	4.25395	1.67086	0.0457725	False
BRIGEN72117	Kmt2d	18.2152	11.0517	4.08367	1.64818	0.0457925	False
BRIGEN65868	Olfr350	16.1033	9.67245	3.73909	1.66486	0.0458202	False
BRIGEN05838	Fxn	3.78383	1.27925	1.16388	2.95786	0.0458263	False
BRIGEN02834	Chka	11.4395	6.27748	2.84468	1.82231	0.0458365	False
BRIGEN62803	Clec1a	33.4385	21.5901	6.56171	1.54879	0.0458367	False
BRIGEN11539	Nfe2l1	12.3195	6.94847	3.02851	1.77297	0.0458438	False
BRIGEN18427	Ucp1	39.9502	25.8522	7.52528	1.54533	0.0458466	False
BRIGEN71132	Gcfc2	30.9746	19.4669	6.07605	1.59114	0.045847	False
BRIGEN45165	Klb	28.1587	18.0558	5.75057	1.55954	0.045876	False
BRIGEN18170	Tssk1	17.8632	10.3636	3.91277	1.72364	0.0458826	False
BRIGEN44619	Tnfrsf23	6.95169	3.03736	1.8607	2.28873	0.0458892	False
BRIGEN10806	Foxk1	19.1831	11.749	4.25511	1.63274	0.0458939	False
BRIGEN61308	Zfp58	33.2625	21.5952	6.56287	1.54027	0.0459206	False
BRIGEN49843	Shroom2	66.3491	45.1561	11.7923	1.46933	0.0459255	False
BRIGEN16234	Snap91	28.8627	18.0585	5.75119	1.59829	0.0459266	False
BRIGEN76117	Wfdc9	13.1994	7.6266	3.21017	1.73071	0.0459312	False
BRIGEN33610	Cdkal1	19.0952	11.7514	4.25567	1.62493	0.0459535	False
BRIGEN30791	Klhl13	29.3907	18.7665	5.91479	1.56613	0.0459619	False
BRIGEN57329	Cdnf	28.6867	18.0605	5.75165	1.58837	0.0459636	False
BRIGEN75310	Gpr17	29.2147	18.7667	5.91484	1.55673	0.0459653	False
BRIGEN49378	Atl3	5.98373	2.42767	1.64289	2.4648	0.0459735	False
BRIGEN37752	Ddx28	3.78383	1.28077	1.16461	2.95435	0.0459845	False
BRIGEN61724	Zfp563	26.7508	16.6519	5.42414	1.60647	0.0459878	False
BRIGEN63943	Olfr205	27.4548	17.3569	5.5884	1.58178	0.0459968	False
BRIGEN12242	Olfr58	18.4792	11.0603	4.08579	1.67077	0.046022	False
BRIGEN03068	Abcc2	30.4466	19.4783	6.07868	1.5631	0.0460511	False
BRIGEN56785	Patl1	29.8307	18.7719	5.91603	1.58912	0.0460606	False
BRIGEN78966	BRDN0000737626	23.055	14.548	4.92894	1.58475	0.0460656	False
BRIGEN72870	Fbxw22	8.18364	4.30848	2.27229	1.89943	0.0460672	False
BRIGEN27793	Zdhhc12	6.15973	3.04049	1.86178	2.0259	0.0460815	False
BRIGEN17379	Tec	6.51171	3.04067	1.86184	2.14154	0.0460927	False
BRIGEN15214	Khdrbs1	2.81587	0.769907	0.892863	3.65742	0.0461091	False
BRIGEN23739	Paf1	6.07173	3.04138	1.86208	1.99637	0.0461367	False
BRIGEN63976	Olfr132	11.2635	6.28534	2.84686	1.79203	0.0461433	False
BRIGEN18376	Ube2a	8.27163	4.31008	2.27279	1.91913	0.046147	False
BRIGEN03229	Col7a1	6.33572	3.04219	1.86236	2.08262	0.0461863	False
BRIGEN11643	Nid1	15.3993	8.99869	3.56759	1.71128	0.0462056	False
BRIGEN46159	Dgcr8	9.94356	4.96231	2.46907	2.00382	0.0462147	False
BRIGEN55275	Ankmy2	12.9354	6.95874	3.03129	1.85887	0.0462195	False
BRIGEN72608	Wee2	6.8637	3.0429	1.86261	2.25564	0.0462303	False
BRIGEN56730	Npas4	20.4151	12.4583	4.42784	1.63868	0.0462348	False
BRIGEN58190	Ccbl2	14.1674	8.316	3.39127	1.70363	0.0462425	False
BRIGEN12015	Nucb1	40.9182	26.5934	7.69163	1.53866	0.0462633	False
BRIGEN38128	Trim29	8.9756	4.31277	2.27361	2.08117	0.0462805	False
BRIGEN21762	Hnf4g	10.2955	5.62293	2.66063	1.83099	0.0462806	False
BRIGEN03836	Cyp2a12	21.2951	13.1581	4.59687	1.6184	0.0462871	False
BRIGEN09206	Kif1b	8.62362	4.31339	2.2738	1.99927	0.0463115	False
BRIGEN66320	Olfr146	13.1994	7.63768	3.2131	1.7282	0.046313	False
BRIGEN00360	Adora2b	11.0875	6.28999	2.84815	1.76272	0.0463252	False
BRIGEN00888	Birc2	24.5509	15.2628	5.09808	1.60855	0.04635	False
BRIGEN56635	Slc27a6	23.9349	14.5609	4.93199	1.64379	0.046351	False
BRIGEN07553	Hgd	15.3113	9.00388	3.56892	1.70053	0.0463663	False
BRIGEN16769	Stau1	5.10377	2.4333	1.64498	2.09747	0.0463718	False
BRIGEN21651	Slc22a4	15.3113	9.00424	3.56902	1.70046	0.0463775	False
BRIGEN30283	Dph7	19.6231	11.7685	4.25987	1.66743	0.0463953	False
BRIGEN40377	1700017B05Rik	14.6953	8.32092	3.39255	1.76607	0.0464031	False
BRIGEN63904	Sdsl	22.175	13.8628	4.76579	1.59961	0.0464121	False
BRIGEN27561	Cox7b	35.1984	23.0458	6.8923	1.52733	0.0464199	False
BRIGEN76148	Zfp808	10.2955	5.62624	2.66157	1.82992	0.04642	False
BRIGEN00155	Chrng	31.3266	20.2079	6.24607	1.55021	0.0464345	False
BRIGEN35025	1810046K07Rik	32.8225	20.917	6.40821	1.56918	0.0464378	False
BRIGEN07586	Hif1a	24.9029	15.2672	5.09912	1.63114	0.0464443	False
BRIGEN67883	Ankrd13b	4.3998	1.84435	1.41457	2.38556	0.0464476	False
BRIGEN55936	Ccdc166	18.7432	11.0762	4.08972	1.69221	0.0464497	False
BRIGEN66917	Olfr1346	23.8469	14.5672	4.9335	1.63703	0.0464922	False
BRIGEN12800	Pdyn	26.7508	16.6771	5.43002	1.60404	0.0464951	False
BRIGEN65738	Olfr1022	42.5901	28.0362	8.01459	1.51911	0.046497	False
BRIGEN74835	Fam186b	13.0234	7.64359	3.21467	1.70384	0.0465172	False
BRIGEN35507	Bhlhb9	42.2381	28.0386	8.01513	1.50643	0.0465298	False
BRIGEN43883	Krtap17-1	28.4227	18.0907	5.75864	1.57113	0.0465363	False
BRIGEN58354	C8a	14.9593	8.32503	3.39362	1.79691	0.0465377	False
BRIGEN53567	Ccdc64b	21.2951	13.1693	4.59956	1.61702	0.0465541	False
BRIGEN49126	Oxsr1	13.0234	7.64483	3.215	1.70356	0.0465603	False
BRIGEN64286	Olfr963	21.2071	13.1698	4.59969	1.61028	0.0465669	False
BRIGEN49828	Dync2h1	21.471	13.17	4.59973	1.6303	0.0465712	False
BRIGEN30762	C1qtnf4	18.0392	11.0811	4.09093	1.62793	0.0465824	False
BRIGEN62694	A430033K04Rik	65.9091	44.5155	11.6521	1.48059	0.046635	False
BRIGEN71742	Prune2	4.22381	1.84667	1.41553	2.28726	0.0466431	False
BRIGEN62547	Lactbl1	18.7432	11.0834	4.09151	1.6911	0.0466452	False
BRIGEN28556	Tab1	15.6633	9.01291	3.57124	1.73788	0.0466467	False
BRIGEN61432	Enox1	44.966	29.4756	8.33578	1.52553	0.0466529	False
BRIGEN32092	Sdhaf4	28.0708	18.0971	5.76013	1.55112	0.0466589	False
BRIGEN56183	Dirc2	15.9273	9.01344	3.57137	1.76706	0.0466633	False
BRIGEN25283	Rec8	11.4395	6.29902	2.85065	1.81608	0.0466801	False
BRIGEN41686	1700001C19Rik	23.9349	14.5761	4.93562	1.64206	0.0466915	False
BRIGEN33646	Smim11	49.2778	33.054	9.1306	1.49083	0.0467021	False
BRIGEN10441	Mc5r	10.6475	5.63321	2.66356	1.89014	0.0467145	False
BRIGEN69082	Kiss1	12.6714	6.97224	3.03494	1.81741	0.0467158	False
BRIGEN05456	Fcgrt	26.2228	16.6881	5.43259	1.57135	0.0467174	False
BRIGEN15561	Sema4f	9.0636	4.97339	2.47234	1.82242	0.0467207	False
BRIGEN71145	Tmcc1	19.0072	11.7812	4.26297	1.61335	0.0467239	False
BRIGEN57924	Nudt6	10.2955	5.6341	2.66381	1.82736	0.0467524	False
BRIGEN67407	Olfr582	41.5342	27.3413	7.85917	1.5191	0.0467527	False
BRIGEN10183	Mad1l1	8.27163	4.32224	2.27652	1.91374	0.0467533	False
BRIGEN54026	Tmem51	32.2066	20.9358	6.4125	1.53835	0.0467588	False
BRIGEN17008	Synj2	11.4395	6.30125	2.85127	1.81543	0.046768	False
BRIGEN33532	Smim1	18.3032	11.0889	4.09285	1.65059	0.0467927	False
BRIGEN49937	Aldh7a1	17.3352	10.396	3.92084	1.66749	0.0467929	False
BRIGEN28287	Mcts2	7.12768	3.68146	2.07499	1.9361	0.0468091	False
BRIGEN19128	Zfp207	22.175	13.8801	4.76993	1.59761	0.0468126	False
BRIGEN18253	Tubb4a	24.0229	15.2859	5.10354	1.57157	0.0468491	False
BRIGEN60563	Topbp1	18.7432	11.0924	4.09371	1.68974	0.0468874	False
BRIGEN22928	Txnl1	11.1755	6.30518	2.85236	1.77243	0.0469233	False
BRIGEN08892	Cuzd1	12.0555	6.97796	3.03649	1.72765	0.0469273	False
BRIGEN37486	Cenpu	9.67957	4.97831	2.47379	1.94435	0.0469464	False
BRIGEN33920	Ydjc	16.7193	9.71106	3.74885	1.72167	0.0469596	False
BRIGEN06505	Gli2	9.32759	4.97884	2.47394	1.87345	0.0469709	False
BRIGEN66920	Olfr1179	12.9354	6.97938	3.03688	1.85338	0.0469801	False
BRIGEN06652	Gng10	14.1674	8.33914	3.39729	1.6989	0.0470015	False
BRIGEN28492	Fam136a	13.0234	7.65761	3.21838	1.70072	0.0470047	False
BRIGEN03538	Cryga	19.0072	11.792	4.26562	1.61187	0.0470054	False
BRIGEN52364	Aph1b	29.9187	18.8231	5.92786	1.58946	0.0470097	False
BRIGEN48429	Hmgxb3	24.0229	15.2936	5.10536	1.57078	0.0470158	False
BRIGEN69867	Rps6kc1	23.055	14.5913	4.9392	1.58005	0.0470296	False
BRIGEN63508	Iqsec2	56.2295	38.0979	10.244	1.47592	0.0470329	False
BRIGEN48287	Eaf2	22.263	13.8897	4.77221	1.60284	0.0470345	False
BRIGEN03151	Col10a1	28.7747	18.1181	5.76499	1.58817	0.0470607	False
BRIGEN61162	Kcns3	3.78383	1.29113	1.16957	2.93063	0.0470725	False
BRIGEN31277	Sdhb	23.9349	14.5933	4.93969	1.64013	0.0470756	False
BRIGEN51824	Tmem47	14.2554	8.34156	3.39792	1.70896	0.0470812	False
BRIGEN73658	Olfr1480	23.583	14.5941	4.93988	1.61592	0.0470937	False
BRIGEN33550	Klhdc9	22.791	13.8928	4.77296	1.64049	0.0471072	False
BRIGEN18467	Dpysl3	24.2869	15.298	5.10639	1.58759	0.0471107	False
BRIGEN62731	Svs1	19.9751	11.7962	4.26665	1.69335	0.047115	False
BRIGEN13787	Lgmn	31.8546	20.2473	6.25507	1.57328	0.0471262	False
BRIGEN74443	Shisa8	25.4309	16.004	5.27247	1.58903	0.047148	False
BRIGEN25151	Ankrd2	8.71161	4.3301	2.27894	2.01187	0.0471481	False
BRIGEN78036	Scgb2b7	25.5189	16.0043	5.27253	1.5945	0.0471538	False
BRIGEN43484	Ocel1	18.8312	11.1024	4.0962	1.69613	0.0471618	False
BRIGEN44521	1500015O10Rik	20.0631	12.4955	4.43688	1.60562	0.0471638	False
BRIGEN76765	Gm14446	52.0937	35.242	9.61444	1.47817	0.0471663	False
BRIGEN66866	Olfr1220	6.51171	3.05809	1.86782	2.12934	0.0471735	False
BRIGEN51575	Vmn1r203	38.9823	25.2306	7.38551	1.54504	0.0471746	False
BRIGEN19794	Dazap2	10.2955	5.64438	2.66674	1.82404	0.047189	False
BRIGEN76165	Lce3d	8.44762	4.33109	2.27924	1.95046	0.0471978	False
BRIGEN06732	Gp49a	29.4787	18.8338	5.93031	1.5652	0.0472082	False
BRIGEN23044	Krt35	9.32759	4.98456	2.47563	1.8713	0.0472344	False
BRIGEN56986	Rab29	28.1587	18.1272	5.7671	1.5534	0.0472357	False
BRIGEN58133	Ahcyl1	19.2711	11.8016	4.26796	1.63293	0.047255	False
BRIGEN12832	Per2	26.3108	16.7151	5.43889	1.57408	0.0472663	False
BRIGEN33001	Evc2	19.1831	11.8021	4.26809	1.6254	0.047269	False
BRIGEN01297	Atp6v0a1	9.23959	4.98537	2.47587	1.85334	0.0472716	False
BRIGEN62112	Crb2	8.9756	4.33261	2.2797	2.07164	0.0472743	False
BRIGEN76429	Ankrd37	21.3831	13.1993	4.60678	1.62001	0.0472768	False
BRIGEN62458	Kank4	27.5428	17.4225	5.60365	1.58088	0.0472846	False
BRIGEN64402	Olfr504	18.5672	11.1075	4.09746	1.67158	0.0473008	False
BRIGEN37357	Gtf2a1l	12.9354	6.98823	3.03927	1.85103	0.0473087	False
BRIGEN49677	Tpgs1	12.4954	6.98823	3.03927	1.78807	0.0473087	False
BRIGEN67873	Sh3pxd2b	19.9751	11.804	4.26855	1.69223	0.0473182	False
BRIGEN00277	Adam9	32.6466	20.9688	6.42005	1.55691	0.0473275	False
BRIGEN65736	Olfr1022	26.4868	16.7182	5.43962	1.58431	0.0473302	False
BRIGEN35371	Cysltr2	11.0875	6.31555	2.85523	1.75559	0.0473342	False
BRIGEN74924	Erich6	23.495	14.6054	4.94255	1.60865	0.0473471	False
BRIGEN57395	Camsap1	20.3271	12.5037	4.43885	1.62569	0.0473683	False
BRIGEN17948	Ppp1r13b	13.2874	7.66807	3.22115	1.73282	0.0473704	False
BRIGEN52622	Myo5c	5.63175	2.44751	1.65026	2.30101	0.0473859	False
BRIGEN19185	Zfp41	27.6308	17.4276	5.60485	1.58546	0.0473875	False
BRIGEN29735	Mina	22.263	13.905	4.77586	1.60108	0.0473907	False
BRIGEN40106	Rbm19	3.43185	1.29435	1.17111	2.65141	0.0474129	False
BRIGEN39347	Slc25a31	28.6867	18.137	5.76935	1.58167	0.0474233	False
BRIGEN15568	Sema5a	10.2955	5.65001	2.66835	1.82222	0.0474293	False
BRIGEN14069	Ptpn13	14.2554	8.3521	3.40066	1.7068	0.0474301	False
BRIGEN38217	Psg21	10.9115	5.6501	2.66837	1.93121	0.0474332	False
BRIGEN01307	Atp7b	35.9024	23.1095	6.90673	1.55358	0.0474365	False
BRIGEN34272	Hmgb4	8.79961	4.336	2.28075	2.02943	0.0474459	False
BRIGEN37704	Mageb16	14.0794	8.35273	3.40083	1.6856	0.0474508	False
BRIGEN69461	Wdr59	28.7747	18.1389	5.76981	1.58635	0.0474613	False
BRIGEN38844	Tonsl	10.6475	5.65099	2.66863	1.88419	0.0474715	False
BRIGEN06093	Gal	12.8474	6.99297	3.04055	1.83719	0.0474851	False
BRIGEN08325	Ifna9	13.6394	7.67137	3.22203	1.77796	0.0474864	False
BRIGEN47701	Wdr7	2.81587	0.779468	0.898581	3.61256	0.0474872	False
BRIGEN02055	Car2	16.2793	9.72929	3.75346	1.67322	0.047504	False
BRIGEN31906	Spert	12.9354	6.99377	3.04077	1.84956	0.0475151	False
BRIGEN21035	Tcl1b4	25.6069	16.0215	5.27658	1.59828	0.0475175	False
BRIGEN55162	Cd300ld	10.8235	5.65251	2.66906	1.91482	0.0475365	False
BRIGEN57437	Zer1	27.5428	17.4353	5.60664	1.57971	0.0475401	False
BRIGEN52985	Dock10	25.4309	16.0226	5.27683	1.58719	0.0475402	False
BRIGEN34676	Odam	16.1913	9.73071	3.75382	1.66394	0.0475468	False
BRIGEN70464	Gpr183	11.5275	6.32118	2.85679	1.82363	0.0475583	False
BRIGEN66188	Olfr398	16.6313	9.73143	3.754	1.70903	0.0475682	False
BRIGEN64470	Olfr452	19.5351	11.8137	4.27091	1.65361	0.0475713	False
BRIGEN01155	Astn1	4.92778	1.85775	1.4201	2.65256	0.0475825	False
BRIGEN45774	Wnt16	4.22381	1.85775	1.4201	2.27362	0.0475825	False
BRIGEN51937	Olfr384	63.1812	43.1781	11.3593	1.46327	0.0475831	False
BRIGEN48348	Wdr90	15.4873	9.04302	3.57895	1.71263	0.0475901	False
BRIGEN31714	2310033P09Rik	36.7824	23.8318	7.07013	1.54341	0.0475929	False
BRIGEN30438	Rab3c	19.6231	11.8148	4.27119	1.66089	0.0476017	False
BRIGEN05250	Ext2	44.174	29.5486	8.35204	1.49496	0.0476178	False
BRIGEN25691	Jph1	14.3434	8.35827	3.40227	1.71607	0.0476348	False
BRIGEN38817	Cdc42se2	8.00764	4.33975	2.2819	1.84518	0.0476356	False
BRIGEN50452	Afg3l1	19.9751	11.8168	4.27167	1.6904	0.0476535	False
BRIGEN07107	Trip12	7.03969	3.69665	2.07989	1.90434	0.0476552	False
BRIGEN33099	Cthrc1	12.6714	6.9977	3.04183	1.8108	0.047662	False
BRIGEN50636	Helb	14.9593	8.35916	3.4025	1.78957	0.0476646	False
BRIGEN09811	Lhcgr	10.8235	5.65564	2.66995	1.91376	0.0476705	False
BRIGEN75082	Scgb2b19	8.35963	4.34065	2.28217	1.92589	0.047681	False
BRIGEN78497	Mptx2	40.4782	26.6928	7.71391	1.51645	0.0476828	False
BRIGEN58175	Rap1gds1	13.2874	7.67763	3.22369	1.73067	0.0477063	False
BRIGEN06700	Gnrh1	25.1669	16.031	5.2788	1.56989	0.047718	False
BRIGEN78648	BRDN0000737611	22.791	13.919	4.77921	1.6374	0.0477191	False
BRIGEN07678	Hmga1	2.46389	0.781077	0.89954	3.15448	0.047721	False
BRIGEN29719	Ttc23	17.3352	10.4289	3.92905	1.66224	0.0477307	False
BRIGEN15943	Slc16a7	15.2233	9.04766	3.58014	1.68257	0.0477367	False
BRIGEN09029	Kcnc3	3.51984	1.29748	1.1726	2.71284	0.0477451	False
BRIGEN47221	AW146154	12.3195	7.00002	3.04246	1.75992	0.0477489	False
BRIGEN09678	Lasp1	38.1903	25.27	7.39439	1.51129	0.0477678	False
BRIGEN70186	Phf8	7.83165	3.69977	2.0809	2.11679	0.0478305	False
BRIGEN46985	Ube3c	30.1827	19.5774	6.10145	1.54171	0.0478459	False
BRIGEN42625	Tbx18	30.3587	19.5789	6.10179	1.55058	0.0478738	False
BRIGEN21004	Prl3c1	6.95169	3.06944	1.87171	2.2648	0.0478859	False
BRIGEN24879	Snd1	6.6877	3.06944	1.87171	2.1788	0.0478859	False
BRIGEN64312	Olfr1137	16.6313	9.74269	3.75684	1.70705	0.0479068	False
BRIGEN23374	Ccrl2	43.4701	28.8562	8.19767	1.50644	0.0479316	False
BRIGEN67875	Zkscan17	25.7829	16.0411	5.28117	1.6073	0.0479326	False
BRIGEN24009	Pgam2	27.6308	17.4557	5.61137	1.58291	0.0479466	False
BRIGEN31838	Rnmt	12.9354	7.00566	3.04398	1.84643	0.04796	False
BRIGEN16510	Serpinb5	15.4873	9.0549	3.58199	1.71038	0.0479658	False
BRIGEN46229	Sfxn4	17.6872	10.4371	3.9311	1.69465	0.0479671	False
BRIGEN16923	Surf1	30.8866	19.5864	6.1035	1.57695	0.04801	False
BRIGEN39210	Pear1	25.0789	16.0465	5.28245	1.56289	0.0480486	False
BRIGEN02969	Cldn5	13.4634	7.68746	3.22629	1.75135	0.0480535	False
BRIGEN43326	Ndufaf6	35.9904	23.1497	6.91583	1.55468	0.0480859	False
BRIGEN24331	Thsd1	16.8952	9.74912	3.75846	1.733	0.0481011	False
BRIGEN66671	Olfr617	16.0153	9.74912	3.75846	1.64274	0.0481011	False
BRIGEN26504	C1galt1c1	29.8307	18.8814	5.94129	1.5799	0.0481037	False
BRIGEN45789	Pard3	12.4074	7.00968	3.04506	1.77005	0.0481111	False
BRIGEN74776	Myh13	14.5194	8.37274	3.40603	1.73412	0.0481179	False
BRIGEN24255	Ensa	9.85556	5.00368	2.48126	1.96966	0.0481222	False
BRIGEN10554	Mecp2	10.9995	5.66699	2.67318	1.94098	0.048159	False
BRIGEN19337	Slc30a1	37.2223	24.5818	7.2394	1.51422	0.0481625	False
BRIGEN35299	Cmtm8	15.5753	9.06134	3.58364	1.71888	0.04817	False
BRIGEN60441	Rnf214	17.0712	10.4447	3.93299	1.63444	0.048186	False
BRIGEN54444	Mfsd6l	16.1033	9.75243	3.7593	1.65121	0.0482011	False
BRIGEN38702	Hspa12b	14.2554	8.37605	3.40689	1.70192	0.0482287	False
BRIGEN21765	Prss30	23.055	14.6444	4.95181	1.57432	0.0482328	False
BRIGEN41674	Prps1l1	20.5031	12.538	4.44716	1.63528	0.0482372	False
BRIGEN51760	Rwdd4a	5.71975	2.45948	1.65471	2.32559	0.0482508	False
BRIGEN52052	Slc25a43	29.4787	18.8912	5.94354	1.56045	0.0482883	False
BRIGEN78159	Krtap10-4	10.2075	5.67003	2.67405	1.80026	0.0482902	False
BRIGEN72895	Gm15091	16.8952	9.75654	3.76034	1.73168	0.0483257	False
BRIGEN66897	Olfr1378	24.1989	15.3548	5.11979	1.57598	0.048356	False
BRIGEN12179	Olfr32	39.1583	26.024	7.56385	1.5047	0.0483574	False
BRIGEN22490	Wwc2	22.439	13.9465	4.78578	1.60893	0.0483681	False
BRIGEN73351	Tas2r138	27.8068	17.4787	5.61671	1.5909	0.0484074	False
BRIGEN16108	Slfn4	21.2071	13.2465	4.61812	1.60096	0.0484276	False
BRIGEN14423	Ran	5.80774	2.46199	1.65563	2.35896	0.0484328	False
BRIGEN36272	Ccdc81	23.319	14.6538	4.95404	1.59133	0.0484472	False
BRIGEN15512	Selenbp1	9.0636	5.01074	2.48334	1.80883	0.0484525	False
BRIGEN59408	Ppp1r12c	13.7274	7.69943	3.22946	1.78291	0.0484784	False
BRIGEN35359	2210404O09Rik	4.4878	1.8682	1.42441	2.4022	0.0484788	False
BRIGEN02543	Cdc25c	11.7915	6.34423	2.86317	1.85861	0.0484832	False
BRIGEN41983	Ssmem1	9.76757	5.01164	2.4836	1.94898	0.0484945	False
BRIGEN22150	Hmgn5	42.6781	28.1814	8.04704	1.51441	0.0485031	False
BRIGEN17572	Ift88	24.0229	15.3621	5.1215	1.56378	0.0485162	False
BRIGEN78254	Gm17365	41.8861	27.4667	7.88724	1.52498	0.048525	False
BRIGEN36010	Dcp2	2.90387	0.786617	0.902835	3.6916	0.0485303	False
BRIGEN27791	Ndufb9	5.27977	2.4636	1.65623	2.14311	0.04855	False
BRIGEN68021	Gulo	24.9029	15.365	5.12219	1.62075	0.0485815	False
BRIGEN12802	Pea15a	6.15973	3.08052	1.87551	1.99957	0.0485874	False
BRIGEN32876	Dhrs7c	18.2152	11.1545	4.10904	1.633	0.0485928	False
BRIGEN39736	Fcf1	5.27977	2.4644	1.65653	2.14241	0.0486086	False
BRIGEN05487	Fem1b	24.3749	15.3669	5.12264	1.5862	0.0486232	False
BRIGEN01448	Bcat1	8.27163	4.35959	2.28798	1.89734	0.0486474	False
BRIGEN64495	Olfr310	5.63175	2.46511	1.65679	2.28458	0.0486607	False
BRIGEN59240	Ppp4r2	15.1353	9.07724	3.58771	1.66739	0.0486773	False
BRIGEN13904	Psme2	11.2635	6.34906	2.86451	1.77404	0.0486783	False
BRIGEN41763	Gpx6	4.5758	1.87053	1.42536	2.44626	0.0486792	False
BRIGEN23680	Lrrc6	7.83165	3.71487	2.08576	2.10819	0.0486828	False
BRIGEN00406	Adrb1	19.8871	11.8557	4.28119	1.67743	0.0486855	False
BRIGEN55884	Dap	21.2951	13.2573	4.62072	1.60629	0.0486941	False
BRIGEN67693	Klk8	25.6069	16.0775	5.28972	1.59271	0.0487122	False
BRIGEN50318	Tle6	24.5509	15.371	5.1236	1.59722	0.0487142	False
BRIGEN04741	Klk1b22	19.6231	11.857	4.2815	1.65499	0.0487188	False
BRIGEN28204	Cox14	21.823	13.2586	4.62102	1.64596	0.0487248	False
BRIGEN10372	Matn3	6.33572	3.08294	1.87633	2.05509	0.048741	False
BRIGEN03744	Ctss	21.647	13.2599	4.62134	1.63252	0.0487578	False
BRIGEN71356	Rgag4	31.9426	20.3386	6.27598	1.57054	0.0487592	False
BRIGEN05091	Nr2f1	30.7106	19.6273	6.1129	1.56469	0.0487663	False
BRIGEN06507	Gli2	5.45576	2.46681	1.65742	2.21166	0.0487848	False
BRIGEN60046	BC030500	16.0153	9.77164	3.76415	1.63896	0.0487849	False
BRIGEN37334	Tmem50a	19.1831	11.8605	4.28235	1.6174	0.0488119	False
BRIGEN05360	Fancc	4.04782	1.87214	1.42602	2.16214	0.0488182	False
BRIGEN46516	Rdh10	6.6877	3.08445	1.87685	2.1682	0.0488378	False
BRIGEN64788	Olfr727	41.7101	27.4886	7.89214	1.51736	0.0488388	False
BRIGEN79407	BRDN0000738097	24.7269	15.3776	5.12516	1.60798	0.0488613	False
BRIGEN10363	Matk	20.8551	12.5625	4.45309	1.66011	0.0488635	False
BRIGEN70163	Islr2	19.1831	11.8628	4.28291	1.61709	0.048874	False
BRIGEN77448	Gm20852	2.37589	0.78903	0.904267	3.01116	0.0488849	False
BRIGEN00648	Alox12b	2.2879	0.78903	0.904267	2.89964	0.0488849	False
BRIGEN55055	Prr15l	13.8154	7.71132	3.2326	1.79157	0.0489025	False
BRIGEN66988	Olfr167	5.01578	2.46842	1.65802	2.03198	0.0489025	False
BRIGEN28235	Slmo2	4.66379	1.87312	1.42643	2.48985	0.0489036	False
BRIGEN06943	Grik5	12.8474	7.03068	3.05074	1.82734	0.0489054	False
BRIGEN35222	Ptcd3	14.5194	8.39651	3.41221	1.72921	0.0489178	False
BRIGEN51469	Vmn1r75	13.9914	7.71185	3.23274	1.81427	0.0489215	False
BRIGEN42954	Prr30	21.2951	13.2666	4.62296	1.60516	0.0489236	False
BRIGEN28623	Immp1l	35.0224	23.2013	6.92753	1.5095	0.0489285	False
BRIGEN35621	Basp1	40.9182	26.779	7.73324	1.52799	0.0489384	False
BRIGEN27585	Prr13	3.51984	1.30865	1.17793	2.68969	0.0489418	False
BRIGEN02773	Cfl2	10.2075	5.68504	2.67832	1.79551	0.0489422	False
BRIGEN35036	Prss32	3.34385	1.30874	1.17797	2.55502	0.0489516	False
BRIGEN16313	Sod2	7.91965	3.71988	2.08737	2.12901	0.0489675	False
BRIGEN61033	Smcr8	13.7274	7.71337	3.23314	1.77969	0.0489759	False
BRIGEN67437	Olfr124	20.5911	12.5676	4.45433	1.63843	0.0489946	False
BRIGEN46951	Gbp6	12.4074	7.03309	3.05139	1.76415	0.0489972	False
BRIGEN10793	Mmp9	16.5433	9.77861	3.76591	1.69178	0.0489977	False
BRIGEN78553	Gm21002	21.2951	13.2697	4.62371	1.60478	0.049001	False
BRIGEN56862	Morn4	14.1674	8.39911	3.41288	1.68677	0.0490057	False
BRIGEN58353	C8a	20.0631	12.568	4.45443	1.59636	0.049006	False
BRIGEN02977	Clk1	10.1196	5.68664	2.67878	1.77953	0.0490124	False
BRIGEN07449	Hdgf	17.8632	10.4738	3.94026	1.70551	0.0490323	False
BRIGEN55196	Rnf157	17.0712	10.4738	3.94026	1.6299	0.0490323	False
BRIGEN68468	Vmn2r57	15.2233	9.08832	3.59055	1.67504	0.0490327	False
BRIGEN55933	Naprt	13.9914	7.71507	3.23359	1.81351	0.0490368	False
BRIGEN72638	Cracr2a	11.1755	6.3579	2.86695	1.75773	0.0490372	False
BRIGEN48092	A630023A22Rik	27.1908	17.5099	5.62395	1.55289	0.0490379	False
BRIGEN01950	Calm3	24.4629	15.3863	5.12721	1.58992	0.0490544	False
BRIGEN22816	Zmiz2	8.27163	4.36754	2.29041	1.89389	0.0490568	False
BRIGEN33535	1190002N15Rik	24.6389	15.3867	5.12731	1.60131	0.0490645	False
BRIGEN48628	Arl2bp	23.495	14.6807	4.96042	1.6004	0.0490657	False
BRIGEN50521	Alpk3	11.9675	6.35862	2.86715	1.88209	0.0490663	False
BRIGEN42169	Brsk2	16.3673	9.78102	3.76652	1.67337	0.0490716	False
BRIGEN22419	Hgsnat	14.0794	8.40143	3.41349	1.67583	0.0490844	False
BRIGEN60972	Myrfl	39.7742	26.0732	7.57491	1.52548	0.0490937	False
BRIGEN53013	Zfp677	7.03969	3.72211	2.08809	1.89131	0.0490947	False
BRIGEN77785	Vmn2r47	1.93591	0.346709	0.593502	5.58369	0.0491134	False
BRIGEN55503	Gmds	12.9354	7.03622	3.05223	1.83841	0.0491163	False
BRIGEN57988	Fam160a1	27.8068	17.5139	5.62489	1.5877	0.0491196	False
BRIGEN15084	Rsu1	10.6475	5.68915	2.67949	1.87155	0.0491218	False
BRIGEN56581	Lims2	22.615	13.9783	4.79335	1.61787	0.0491231	False
BRIGEN16419	Sp3	23.8469	14.6836	4.96112	1.62405	0.0491337	False
BRIGEN51889	Abcg4	24.7269	15.3906	5.12822	1.60663	0.0491503	False
BRIGEN38517	Slc16a10	19.5351	11.8734	4.28551	1.64528	0.0491591	False
BRIGEN65714	Olfr1020	28.5107	18.2261	5.78996	1.56428	0.0491619	False
BRIGEN05243	Wfdc18	21.559	13.2765	4.62534	1.62385	0.0491693	False
BRIGEN25930	Rgr	7.12768	3.72354	2.08855	1.91422	0.0491761	False
BRIGEN60158	Slc38a7	37.1344	24.6468	7.25404	1.50666	0.049177	False
BRIGEN28545	Lamtor1	21.1191	13.2771	4.62547	1.59064	0.0491828	False
BRIGEN18278	Tnfrsf4	27.4548	17.5171	5.62564	1.56731	0.049185	False
BRIGEN30397	Med31	5.19177	2.47235	1.65947	2.09993	0.0491907	False
BRIGEN36637	Dmrtc2	17.3352	10.4793	3.94162	1.65424	0.0491916	False
BRIGEN20212	Map3k8	17.2472	10.48	3.9418	1.64573	0.0492125	False
BRIGEN72064	Lrch1	8.35963	4.37085	2.29142	1.91259	0.0492277	False
BRIGEN50012	Pde6c	25.3429	16.1016	5.29536	1.57394	0.0492309	False
BRIGEN49746	Gpr18	30.7106	19.6522	6.11862	1.56271	0.0492309	False
BRIGEN19409	Amfr	4.13582	1.87696	1.42801	2.20346	0.0492368	False
BRIGEN31355	Nsmce1	5.27977	2.47307	1.65973	2.13491	0.0492431	False
BRIGEN51539	Vmn1r89	20.7671	12.5778	4.45681	1.65109	0.0492595	False
BRIGEN50249	Prss1	53.6776	36.1423	9.81311	1.48517	0.0492658	False
BRIGEN01458	Bche	8.18364	4.37166	2.29167	1.87198	0.0492693	False
BRIGEN78562	Fer1l5	40.7422	26.8025	7.73851	1.52009	0.0492843	False
BRIGEN34227	Lrrc46	28.3347	18.2328	5.79152	1.55406	0.0492945	False
BRIGEN73500	Opa3	14.5194	8.40777	3.41513	1.7269	0.0492998	False
BRIGEN56698	Haus1	4.92778	1.87777	1.42834	2.62428	0.0493067	False
BRIGEN41251	Tmem65	36.6944	23.9402	7.09462	1.53275	0.0493191	False
BRIGEN32326	Mum1	12.6714	7.04176	3.05373	1.79947	0.0493278	False
BRIGEN65880	Olfr123	22.791	13.9871	4.79546	1.62943	0.0493351	False
BRIGEN29877	Lsm14a	8.18364	4.37308	2.29211	1.87137	0.0493432	False
BRIGEN50004	Etfa	5.54375	2.47468	1.66033	2.24019	0.0493614	False
BRIGEN20348	Mok	39.2463	26.0913	7.57898	1.50419	0.0493668	False
BRIGEN24682	Chp1	14.8713	8.41009	3.41574	1.76827	0.0493788	False
BRIGEN29744	Tbc1d2b	29.6547	18.9487	5.9568	1.565	0.0493883	False
BRIGEN48672	Krt9	19.7991	11.882	4.28761	1.66631	0.0493896	False
BRIGEN29766	Thap4	6.24772	3.09312	1.87982	2.01988	0.0493926	False
BRIGEN32542	1700067P10Rik	15.3993	9.09967	3.59345	1.69229	0.0493986	False
BRIGEN29074	Cypt1	8.88761	4.37416	2.29244	2.03184	0.049399	False
BRIGEN35766	Mier2	20.9431	12.5833	4.45813	1.66436	0.0494004	False
BRIGEN15532	Sema3a	17.2472	10.4877	3.94371	1.64453	0.0494377	False
BRIGEN40309	Phactr3	12.6714	7.0448	3.05455	1.79869	0.049444	False
BRIGEN62669	Oas1f	24.8149	15.4044	5.13148	1.6109	0.0494604	False
BRIGEN19602	Rhof	17.0712	10.4887	3.94398	1.62758	0.0494693	False
BRIGEN20597	Foxl2	26.0468	16.8214	5.46368	1.54844	0.0494695	False
BRIGEN34799	Tmem52	37.2223	24.6655	7.25825	1.50909	0.0494711	False
BRIGEN10056	Lxn	27.8948	17.5324	5.62919	1.59104	0.0494966	False
BRIGEN30413	Cwc27	16.4553	9.79631	3.77037	1.67974	0.0495409	False
BRIGEN07045	Gstm2	29.3027	18.9577	5.95888	1.54569	0.0495621	False
BRIGEN29992	Fgf22	45.582	30.4122	8.5443	1.4988	0.0495744	False
BRIGEN19385	Adam25	15.2233	9.10521	3.59487	1.67194	0.0495778	False
BRIGEN02877	Cideb	8.71161	4.37791	2.29358	1.9899	0.0495935	False
BRIGEN40270	Crct1	28.0708	18.248	5.79503	1.5383	0.0495957	False
BRIGEN35163	Rab3b	12.2315	7.04882	3.05563	1.73525	0.0495981	False
BRIGEN11950	Nsg1	33.9665	21.813	6.61244	1.55717	0.0496105	False
BRIGEN15767	St3gal3	23.319	14.7043	4.96601	1.58586	0.049612	False
BRIGEN10469	Mcm6	20.5031	12.5915	4.46013	1.62833	0.0496135	False
BRIGEN48397	Dhx57	23.143	14.7059	4.96639	1.57372	0.0496495	False
BRIGEN04435	Drd2	23.583	14.7063	4.96648	1.6036	0.0496579	False
BRIGEN09432	Kpna2	17.3352	10.4962	3.94583	1.65158	0.0496877	False
BRIGEN29520	Rexo1	7.47967	3.73248	2.09142	2.00394	0.0496881	False
BRIGEN49956	Nr3c2	25.1669	16.1236	5.30051	1.56088	0.0497082	False
BRIGEN11951	Nsg1	21.1191	13.2981	4.63053	1.58812	0.0497083	False
BRIGEN19039	Ywhaq	38.1023	25.3972	7.423	1.50026	0.0497116	False
BRIGEN13434	Pou2f3	23.231	14.7099	4.96734	1.57927	0.0497431	False
BRIGEN45717	Pcdhga7	18.9192	11.1957	4.11922	1.68985	0.0497487	False
BRIGEN71317	Ankrd34c	13.5514	7.73527	3.23893	1.7519	0.0497644	False
BRIGEN39856	Fam161a	4.75179	1.88331	1.43061	2.52311	0.04979	False
BRIGEN72436	Trim55	15.6633	9.11245	3.59672	1.71889	0.0498125	False
BRIGEN17626	Tia1	13.3754	7.73688	3.23936	1.72879	0.0498226	False
BRIGEN44468	Tsc22d4	18.0392	11.199	4.12004	1.61078	0.0498421	False
BRIGEN50804	Cacng5	29.6547	18.9725	5.96228	1.56304	0.0498474	False
BRIGEN29430	Baiap2l1	11.4395	6.37783	2.87246	1.79363	0.0498518	False
BRIGEN15418	Ccl7	31.3266	20.3996	6.28995	1.53565	0.0498713	False
BRIGEN44961	Abo	13.4634	7.7383	3.23974	1.73984	0.0498743	False
BRIGEN33344	Tyw5	18.6552	11.2006	4.12041	1.66556	0.049885	False
BRIGEN10616	Met	25.3429	16.1319	5.30246	1.57098	0.0498896	False
BRIGEN72682	Alg8	31.4146	20.4008	6.29021	1.53987	0.0498927	False
BRIGEN26036	Hic2	11.3515	6.37917	2.87283	1.77946	0.0499067	False
BRIGEN21873	a	13.8154	7.7392	3.23997	1.78512	0.0499068	False
BRIGEN45921	Pcdhb14	13.4634	7.73982	3.24014	1.7395	0.0499294	False
BRIGEN00327	Adh7	2.63988	0.796178	0.908499	3.31569	0.0499424	False
BRIGEN34893	Cad	2.55189	0.796178	0.908499	3.20517	0.0499424	False
BRIGEN32507	Urm1	2.2879	0.796178	0.908499	2.8736	0.0499424	False
BRIGEN58029	Ints3	2.2879	0.796178	0.908499	2.8736	0.0499424	False
BRIGEN08012	Hsd17b4	2.02391	0.796178	0.908499	2.54203	0.0499424	False
BRIGEN25318	Dhodh	2.02391	0.796178	0.908499	2.54203	0.0499424	False
BRIGEN37343	Wdr34	39.0703	26.1294	7.58752	1.49526	0.0499433	False
BRIGEN14641	Dpf2	22.263	14.0126	4.80154	1.58879	0.0499486	False
BRIGEN37511	2310003H01Rik	22.791	14.0131	4.80167	1.62641	0.0499615	False
BRIGEN55571	Rfesd	12.0555	7.05838	3.05821	1.70797	0.0499658	False
BRIGEN72613	Ssbp1	17.5992	10.5057	3.94821	1.6752	0.0499699	False
BRIGEN22747	Pnrc2	15.3113	9.1179	3.59811	1.67926	0.0499898	False
BRIGEN01953	Aspm	17.2472	10.507	3.94852	1.6415	0.0500068	False
BRIGEN03132	Hps3	32.2946	21.1213	6.45486	1.529	0.050012	False
BRIGEN51594	Vmn1r222	19.8871	11.9051	4.29324	1.67048	0.050013	False
BRIGEN06856	Gpx5	24.0229	15.4291	5.13729	1.55699	0.0500158	False
BRIGEN32732	Sdhaf1	11.7915	6.38185	2.87357	1.84766	0.0500172	False
BRIGEN48417	Tnfaip8	14.3434	8.42913	3.42068	1.70164	0.0500295	False
BRIGEN79141	BRDN0000738285	33.4385	21.8378	6.61809	1.53122	0.0500436	False
BRIGEN35864	Eef2kmt	16.4553	9.81274	3.77452	1.67693	0.0500491	False
BRIGEN68036	Klhl38	14.9593	8.43002	3.42091	1.77453	0.0500602	False
BRIGEN18018	Traf1	31.6786	20.4105	6.29244	1.55207	0.0500718	False
BRIGEN25827	Noc2l	4.04782	1.88652	1.43193	2.14565	0.050072	False
BRIGEN19473	Cfdp1	9.41558	5.04496	2.4934	1.86633	0.0500743	False
BRIGEN09274	Kin	2.55189	0.797073	0.909027	3.20157	0.0500756	False
BRIGEN08537	Irak1	14.2554	8.43101	3.42117	1.69083	0.0500941	False
BRIGEN44301	Bola3	25.0789	16.1416	5.30474	1.55368	0.0501027	False
BRIGEN41013	Ocstamp	22.175	14.0202	4.80337	1.58164	0.0501346	False
BRIGEN56454	Safb	14.8713	8.43234	3.42152	1.76361	0.05014	False
BRIGEN52477	Sgms1	15.3113	9.12254	3.5993	1.6784	0.0501411	False
BRIGEN26260	Mlxipl	4.75179	1.88733	1.43226	2.51773	0.0501426	False
BRIGEN69535	Hif1an	34.4945	22.5598	6.78213	1.52902	0.0501593	False
BRIGEN30005	Bfar	6.33572	3.10519	1.88394	2.04037	0.0501712	False
BRIGEN73346	Tas2r134	25.5189	16.145	5.30553	1.58061	0.0501769	False
BRIGEN17573	Tgtp1	22.351	14.022	4.8038	1.59399	0.050178	False
BRIGEN30442	Socs4	8.62362	4.38917	2.29703	1.96475	0.0501808	False
BRIGEN54467	Ccdc28a	21.0311	13.3175	4.63517	1.57921	0.0501926	False
BRIGEN66708	Olfr1339	23.407	14.7293	4.97194	1.58914	0.0501959	False
BRIGEN19481	Clec5a	17.2472	10.5135	3.95015	1.64049	0.0502001	False
BRIGEN61649	Adgrg7	19.6231	11.9122	4.29498	1.64731	0.0502073	False
BRIGEN01479	Bcl2a1a	4.04782	1.88813	1.43259	2.14382	0.0502133	False
BRIGEN30637	4833420G17Rik	13.9034	7.74768	3.24222	1.79452	0.050215	False
BRIGEN35768	Mier2	3.25586	1.32062	1.18361	2.4654	0.0502422	False
BRIGEN14374	Rad51ap1	11.8795	6.38739	2.8751	1.85983	0.0502456	False
BRIGEN13958	Pten	17.3352	10.5152	3.95057	1.64859	0.0502505	False
BRIGEN52678	Gipc3	34.1425	22.5663	6.78359	1.51299	0.0502693	False
BRIGEN44391	Zc3hav1	21.647	13.3208	4.63596	1.62506	0.0502759	False
BRIGEN15185	Prrx2	8.18364	4.39149	2.29774	1.86352	0.0503024	False
BRIGEN15997	Slc22a3	20.1511	12.6183	4.46661	1.59697	0.0503123	False
BRIGEN41525	Asxl2	31.3266	20.4247	6.29569	1.53376	0.0503338	False
BRIGEN17328	Dynlt1b	8.79961	4.3923	2.29798	2.00342	0.0503446	False
BRIGEN36255	Slco6d1	11.2635	6.38989	2.87579	1.76271	0.0503491	False
BRIGEN49643	Rap1a	21.999	13.3238	4.63669	1.65111	0.0503524	False
BRIGEN20650	Trpc7	31.4146	20.426	6.296	1.53797	0.0503585	False
BRIGEN44696	Cttnbp2nl	32.9105	21.141	6.45934	1.55672	0.0503651	False
BRIGEN63428	Eda2r	47.4299	31.9111	8.87726	1.48631	0.0503671	False
BRIGEN45081	Sil1	30.5346	19.7126	6.13249	1.54899	0.0503687	False
BRIGEN32492	Ndufb2	24.0229	15.4448	5.141	1.55541	0.050372	False
BRIGEN38789	Zfp618	27.5428	17.5753	5.63915	1.56713	0.0503779	False
BRIGEN01948	Calm3	6.24772	3.1084	1.88503	2.00995	0.05038	False
BRIGEN09847	Lif	15.2233	9.13059	3.60135	1.66729	0.050404	False
BRIGEN59049	Amz1	28.9507	18.2884	5.80439	1.58301	0.0504041	False
BRIGEN58049	Gm128	17.6872	10.5207	3.95195	1.68118	0.0504151	False
BRIGEN30848	Gpatch1	3.25586	1.32232	1.18442	2.46223	0.0504283	False
BRIGEN29315	Slc16a9	12.4074	7.07035	3.06144	1.75486	0.0504287	False
BRIGEN24939	Cldn18	16.2793	9.82499	3.77761	1.65693	0.0504298	False
BRIGEN57008	BC003331	18.5672	11.2199	4.12517	1.65485	0.0504325	False
BRIGEN04095	Ddc	29.7427	19.0044	5.96962	1.56504	0.050468	False
BRIGEN61207	Rps6kl1	21.2071	13.3284	4.63781	1.59111	0.0504697	False
BRIGEN29390	Bzw1	27.9828	17.5808	5.64043	1.59167	0.0504925	False
BRIGEN25305	Tex101	9.67957	5.05381	2.496	1.9153	0.050499	False
BRIGEN51373	Vmn1r16	13.0234	7.75573	3.24434	1.6792	0.0505084	False
BRIGEN21085	Mrpl2	8.62362	4.39551	2.29897	1.96191	0.0505135	False
BRIGEN46011	Mrpl16	5.80774	2.49058	1.6662	2.33188	0.0505401	False
BRIGEN04335	Dync1h1	2.55189	0.8002	0.910872	3.18906	0.0505421	False
BRIGEN70366	C530008M17Rik	13.9914	7.75671	3.2446	1.80378	0.0505444	False
BRIGEN02781	Cftr	10.7355	5.72167	2.68873	1.87629	0.0505568	False
BRIGEN26846	Moap1	5.63175	2.49085	1.6663	2.26097	0.0505604	False
BRIGEN18395	Usp12	23.143	14.7449	4.97563	1.56956	0.0505615	False
BRIGEN00699	Ampd3	13.3754	7.75724	3.24474	1.72425	0.0505639	False
BRIGEN32130	Bphl	30.8866	19.7233	6.13493	1.566	0.0505709	False
BRIGEN23836	Plagl2	28.4227	18.2969	5.80635	1.55342	0.0505747	False
BRIGEN41061	4930432K21Rik	25.8709	16.1636	5.30989	1.60056	0.0505856	False
BRIGEN37285	Anxa9	3.78383	1.32384	1.18513	2.85823	0.0505947	False
BRIGEN03928	Cyp4a10	30.6226	19.725	6.13532	1.55248	0.0506033	False
BRIGEN36507	Sntg1	33.2625	21.8706	6.62555	1.52088	0.0506192	False
BRIGEN12001	Ntsr1	20.0631	12.6311	4.46971	1.58839	0.0506477	False
BRIGEN26645	Doc2g	25.6949	16.1666	5.3106	1.58938	0.0506525	False
BRIGEN38556	2610507B11Rik	9.32759	5.05703	2.49694	1.84448	0.050654	False
BRIGEN35727	Calml3	30.5346	19.728	6.13602	1.54778	0.0506611	False
BRIGEN47789	Zfp120	10.8235	5.72418	2.68944	1.89084	0.0506684	False
BRIGEN71609	Myo1d	23.9349	14.7494	4.9767	1.62277	0.0506685	False
BRIGEN09700	Lbx2	6.15973	3.11323	1.88668	1.97856	0.0506943	False
BRIGEN40464	Tspan17	20.9431	12.6342	4.47046	1.65765	0.05073	False
BRIGEN60988	Pla2g3	13.2874	7.76207	3.24602	1.71184	0.0507405	False
BRIGEN05781	Srgap2	17.8632	10.5317	3.95469	1.69613	0.0507426	False
BRIGEN76870	Esp15	7.39167	3.7508	2.0973	1.97069	0.0507475	False
BRIGEN50081	Nudt19	16.2793	9.83517	3.78017	1.65521	0.0507479	False
BRIGEN14123	Ptprcap	19.7111	11.932	4.29982	1.65195	0.0507492	False
BRIGEN05365	Fap	33.3505	21.8794	6.62754	1.52429	0.0507734	False
BRIGEN03367	Cpt1a	22.615	14.0477	4.80991	1.60987	0.0508028	False
BRIGEN38164	2510009E07Rik	10.7355	5.7282	2.69058	1.87415	0.0508479	False
BRIGEN03460	Pcdha4	8.88761	4.40195	2.30093	2.01902	0.0508524	False
BRIGEN11393	Ncf2	12.5834	7.08143	3.06443	1.77696	0.0508595	False
BRIGEN29273	Etfdh	20.2391	12.6394	4.47172	1.60127	0.0508667	False
BRIGEN54190	Lman2l	23.055	14.7583	4.9788	1.56217	0.0508774	False
BRIGEN20764	Ncoa4	9.76757	5.06204	2.49841	1.92957	0.0508959	False
BRIGEN20754	Fkbp9	19.7111	11.9377	4.3012	1.65117	0.0509037	False
BRIGEN27686	Nop10	1.93591	0.353857	0.599686	5.4709	0.0509055	False
BRIGEN57787	Phf20	1.58393	0.353857	0.599686	4.47619	0.0509055	False
BRIGEN51521	Vmn1r201	1.31994	0.353857	0.599686	3.73016	0.0509055	False
BRIGEN58131	Ahcyl1	15.8393	9.14587	3.60526	1.73185	0.0509058	False
BRIGEN33723	Tamm41	17.4232	10.5374	3.95611	1.65346	0.0509137	False
BRIGEN43281	Flywch2	16.8073	9.84099	3.78164	1.70788	0.05093	False
BRIGEN37016	Rnf215	17.6872	10.5382	3.95631	1.67838	0.0509378	False
BRIGEN11150	Mybl2	3.60784	1.32696	1.18661	2.71887	0.0509386	False
BRIGEN77979	Gm4498	3.51984	1.32696	1.18661	2.65256	0.0509386	False
BRIGEN65322	Olfr1388	3.25586	1.32696	1.18661	2.45361	0.0509386	False
BRIGEN79373	BRDN0000737782	16.1913	9.8417	3.78182	1.64517	0.0509524	False
BRIGEN33089	Tmed10	23.7589	14.7625	4.97982	1.60941	0.0509789	False
BRIGEN42147	9130401M01Rik	13.1114	7.76878	3.24779	1.68771	0.0509867	False
BRIGEN47231	Unc45a	9.0636	5.06427	2.49907	1.78972	0.0510039	False
BRIGEN21169	Nagpa	20.4151	12.6448	4.47302	1.61451	0.0510082	False
BRIGEN26692	Npvf	6.7757	3.11806	1.88833	2.17305	0.0510097	False
BRIGEN53742	Prdm9	31.4146	20.4612	6.30403	1.53533	0.0510102	False
BRIGEN70497	Ppip5k1	10.3835	5.73213	2.6917	1.81146	0.0510238	False
BRIGEN02051	Car11	3.87183	1.32786	1.18704	2.91584	0.0510372	False
BRIGEN67580	Olfr555	13.9914	7.7702	3.24817	1.80064	0.0510392	False
BRIGEN17674	Timp2	17.3352	10.5422	3.95729	1.64437	0.0510556	False
BRIGEN35924	Tcerg1l	4.13582	1.89769	1.4365	2.17939	0.0510577	False
BRIGEN36926	9130008F23Rik	13.5514	7.77083	3.24833	1.74388	0.0510621	False
BRIGEN37831	Zfp654	16.4553	9.84572	3.78283	1.67131	0.0510787	False
BRIGEN20602	Ppp2r5c	9.76757	5.06606	2.49959	1.92804	0.0510906	False
BRIGEN37083	Slc46a3	9.59157	5.06659	2.49975	1.8931	0.0511164	False
BRIGEN10015	Lst1	9.41558	5.06668	2.49977	1.85833	0.0511208	False
BRIGEN00643	Alox12	24.1109	15.4788	5.14902	1.55767	0.0511488	False
BRIGEN50762	Igsf8	29.5667	19.0398	5.97779	1.55289	0.051164	False
BRIGEN10865	Clec4d	41.7981	27.6481	7.92782	1.51179	0.051166	False
BRIGEN20151	Lypla2	14.0794	8.46201	3.42922	1.66383	0.0511668	False
BRIGEN04426	Slc26a3	10.2075	5.73553	2.69266	1.77971	0.0511761	False
BRIGEN36406	Prss54	29.7427	19.0405	5.97794	1.56208	0.0511765	False
BRIGEN27136	Rtn4r	13.9034	7.77404	3.24918	1.78844	0.0511805	False
BRIGEN07522	Hfe	12.7594	7.08966	3.06665	1.79973	0.0511807	False
BRIGEN02575	Cdh1	24.4629	15.482	5.14976	1.58009	0.0512206	False
BRIGEN14092	Ptpn20	9.15159	5.069	2.50045	1.8054	0.0512335	False
BRIGEN72308	6330403A02Rik	15.7513	9.15614	3.60788	1.7203	0.0512451	False
BRIGEN00457	Ager	14.2554	8.46496	3.42998	1.68404	0.0512695	False
BRIGEN41064	4930432K21Rik	12.2315	7.09207	3.0673	1.72467	0.0512753	False
BRIGEN79027	BRDN0000737797	26.3108	16.9064	5.48352	1.55626	0.0512815	False
BRIGEN44094	Hist3h2ba	14.1674	8.46585	3.43021	1.67347	0.0513007	False
BRIGEN09489	Krt17	1.31994	0.355466	0.601069	3.71328	0.0513119	False
BRIGEN38999	Hspb11	22.615	14.0692	4.81505	1.60741	0.0513314	False
BRIGEN08527	Il1b	15.1353	9.16017	3.60891	1.6523	0.0513782	False
BRIGEN72684	Ppapdc1a	10.9995	5.74008	2.69396	1.91626	0.0513807	False
BRIGEN51219	Glmn	21.0311	13.3645	4.64646	1.57366	0.0513848	False
BRIGEN70169	Atp8b5	13.9914	7.77958	3.25064	1.79847	0.0513849	False
BRIGEN71117	Gm5111	14.3434	8.46845	3.43089	1.69374	0.0513913	False
BRIGEN71800	Tmc4	3.16786	1.33108	1.18856	2.37992	0.0513926	False
BRIGEN45873	Pcdhb2	11.1755	6.41509	2.88275	1.74207	0.0513978	False
BRIGEN27540	1110008L16Rik	6.42371	3.1244	1.89049	2.05598	0.0514261	False
BRIGEN34808	Mif4gd	16.9832	9.85689	3.78565	1.72298	0.0514305	False
BRIGEN29585	Fam188a	11.7035	6.41617	2.88305	1.82406	0.0514429	False
BRIGEN10706	Mknk1	8.79961	4.41312	2.30434	1.99397	0.0514439	False
BRIGEN36333	Nol8	7.12768	3.76277	2.10114	1.89426	0.0514474	False
BRIGEN75809	Vmn1r194	14.2554	8.47006	3.4313	1.68303	0.0514475	False
BRIGEN26022	Rhbg	32.7345	21.2016	6.47316	1.54397	0.0514638	False
BRIGEN28958	Tmem186	17.5992	10.5558	3.96067	1.66726	0.051464	False
BRIGEN43991	Ninl	22.439	14.0747	4.81635	1.59428	0.0514657	False
BRIGEN79142	BRDN0000737403	15.5753	9.16329	3.60971	1.69975	0.0514819	False
BRIGEN73005	Ypel5	19.9751	11.9587	4.30632	1.67034	0.0514827	False
BRIGEN51518	Vmn1r198	21.2071	13.3684	4.6474	1.58636	0.0514853	False
BRIGEN13490	Ppard	22.087	14.0761	4.81669	1.56912	0.0515009	False
BRIGEN16603	Sprr2b	17.0712	10.557	3.96098	1.61705	0.0515016	False
BRIGEN24854	Clptm1	15.5753	9.1641	3.60992	1.6996	0.0515086	False
BRIGEN62710	Stard13	15.0473	9.16419	3.60994	1.64197	0.0515116	False
BRIGEN21119	Abcf3	13.5514	7.7837	3.25173	1.741	0.051537	False
BRIGEN36277	Dmrtc1a	41.4462	27.6744	7.9337	1.49764	0.0515563	False
BRIGEN74716	Taar9	25.0789	16.2078	5.32026	1.54733	0.0515669	False
BRIGEN62359	Fam110b	19.7991	11.9619	4.30711	1.65518	0.0515717	False
BRIGEN76388	Kncn	31.1506	20.4914	6.31094	1.52018	0.051575	False
BRIGEN31730	Wfdc1	21.471	13.372	4.64828	1.60567	0.051579	False
BRIGEN04205	Dhfr	21.0311	13.3725	4.64839	1.57271	0.0515906	False
BRIGEN40113	Crot	15.3113	9.16669	3.61058	1.67032	0.0515948	False
BRIGEN21163	Abcc6	15.3113	9.16678	3.6106	1.6703	0.0515978	False
BRIGEN07628	Tfb2m	11.3515	6.41992	2.88408	1.76817	0.0516002	False
BRIGEN71206	Gm5113	20.5911	12.6676	4.47855	1.62549	0.051615	False
BRIGEN19657	Mab21l2	16.4553	9.86305	3.7872	1.66837	0.0516253	False
BRIGEN38227	1700030K09Rik	14.2554	8.4755	3.43272	1.68195	0.0516382	False
BRIGEN19194	Zfp46	5.98373	2.50577	1.6718	2.38798	0.0516811	False
BRIGEN31802	Tmem100	10.4715	5.74723	2.69598	1.82201	0.0517029	False
BRIGEN35597	Pigw	9.15159	5.07928	2.50347	1.80175	0.0517341	False
BRIGEN60086	Ddx49	4.13582	1.90565	1.43975	2.1703	0.0517661	False
BRIGEN76354	Spint5	12.1435	7.10476	3.07072	1.7092	0.051774	False
BRIGEN62900	Ggn	15.1353	9.17294	3.61217	1.65	0.0518029	False
BRIGEN70138	Ubn2	16.3673	9.86868	3.78862	1.65851	0.0518037	False
BRIGEN31656	Nop9	7.65566	3.76902	2.10314	2.0312	0.0518153	False
BRIGEN13707	Prl6a1	40.8302	26.9727	7.77663	1.51376	0.0518375	False
BRIGEN52633	Hmgcll1	19.6231	11.9718	4.30953	1.63911	0.0518468	False
BRIGEN47272	Plekhg4	7.56766	3.76983	2.1034	2.00743	0.0518627	False
BRIGEN26563	Fxyd6	32.7345	21.2245	6.4784	1.5423	0.0518844	False
BRIGEN15376	Ccl11	34.5825	22.6599	6.80483	1.52615	0.0518886	False
BRIGEN18928	Wrn	6.51171	3.13146	1.89289	2.07945	0.0518918	False
BRIGEN07470	Hells	16.1913	9.87199	3.78945	1.64012	0.0519087	False
BRIGEN46738	Cept1	4.22381	1.90725	1.44041	2.2146	0.0519101	False
BRIGEN53060	Mcmbp	13.0234	7.79415	3.25449	1.67092	0.051925	False
BRIGEN73967	Gm5483	14.7833	8.48498	3.43517	1.7423	0.0519707	False
BRIGEN49703	Dnah5	33.7905	21.947	6.64293	1.53964	0.051977	False
BRIGEN16641	Sptlc2	2.90387	0.809761	0.916492	3.58608	0.0519815	False
BRIGEN32381	Etaa1	2.1999	0.809761	0.916492	2.71673	0.0519815	False
BRIGEN15232	Sar1a	27.1908	17.6527	5.65711	1.54032	0.0519941	False
BRIGEN67928	Gm1564	8.35963	4.42357	2.30753	1.88979	0.0520015	False
BRIGEN38526	Tmem87b	20.5911	12.6835	4.4824	1.62345	0.0520397	False
BRIGEN34312	Necab1	8.71161	4.42429	2.30775	1.96904	0.0520397	False
BRIGEN15529	Sema3a	12.4074	7.11172	3.07259	1.74465	0.0520492	False
BRIGEN73812	Tnip3	7.39167	3.77305	2.10443	1.95907	0.0520527	False
BRIGEN59892	Tufm	4.22381	1.90886	1.44106	2.21274	0.0520543	False
BRIGEN15618	Sfrp1	52.5337	35.657	9.70605	1.47331	0.0520866	False
BRIGEN24426	Fkbpl	9.59157	5.08652	2.50559	1.88569	0.0520886	False
BRIGEN61906	Dusp5	36.2544	24.1093	7.1328	1.50375	0.0520941	False
BRIGEN67396	Olfr659	41.8861	27.711	7.94189	1.51153	0.0521038	False
BRIGEN75621	Prr19	11.0875	6.43207	2.88743	1.72379	0.0521124	False
BRIGEN66677	Olfr1097	4.75179	1.90967	1.44139	2.48828	0.0521265	False
BRIGEN70482	Hist1h4a	1.49593	0.358683	0.603827	4.17063	0.0521281	False
BRIGEN18870	Wnt10b	1.05595	0.358683	0.603827	2.94397	0.0521281	False
BRIGEN29804	Ddx17	13.1994	7.79987	3.256	1.69226	0.052138	False
BRIGEN03325	Cp	7.12768	3.77456	2.10492	1.88835	0.0521424	False
BRIGEN06646	Gnb5	21.3831	13.3948	4.65375	1.59637	0.0521652	False
BRIGEN55816	Scara3	13.9034	7.80211	3.25659	1.782	0.0522213	False
BRIGEN72184	Arhgef33	2.2879	0.81137	0.917434	2.8198	0.0522255	False
BRIGEN16539	Spint1	18.7432	11.2824	4.14058	1.66127	0.0522336	False
BRIGEN46771	Oog3	12.6714	7.11673	3.07394	1.78051	0.0522475	False
BRIGEN39182	Tm7sf2	13.5514	7.80353	3.25696	1.73657	0.0522746	False
BRIGEN60990	Pla2g3	24.0229	15.5276	5.16051	1.54711	0.052276	False
BRIGEN20822	Podxl	18.3912	11.285	4.14122	1.6297	0.0523092	False
BRIGEN12573	Kat2b	25.4309	16.2412	5.32806	1.56583	0.0523143	False
BRIGEN21958	Fbxl17	36.7824	24.1232	7.13594	1.52477	0.0523273	False
BRIGEN76846	Syce1l	13.8154	7.80514	3.25739	1.77004	0.0523347	False
BRIGEN74540	Vmn2r23	26.3108	16.9556	5.49498	1.55175	0.0523483	False
BRIGEN04304	Tmc1	12.0555	7.11933	3.07464	1.69334	0.0523505	False
BRIGEN12801	Pea15a	15.3113	9.18965	3.61644	1.66615	0.0523615	False
BRIGEN44615	Osbpl5	24.6389	15.5317	5.16148	1.58636	0.0523717	False
BRIGEN16089	Slc9a1	22.703	14.1113	4.82508	1.60885	0.0523746	False
BRIGEN79301	BRDN0000737573	18.3912	11.2883	4.14203	1.62922	0.0524057	False
BRIGEN51737	Pcdha12	32.7345	21.2529	6.48486	1.54024	0.0524064	False
BRIGEN65518	Olfr847	16.4553	9.88762	3.79339	1.66423	0.0524067	False
BRIGEN23620	Nfat5	5.89574	2.51533	1.67532	2.34392	0.0524068	False
BRIGEN11177	Myef2	19.2711	11.993	4.31469	1.60687	0.0524378	False
BRIGEN11909	Nrl	21.999	13.4056	4.65634	1.64103	0.0524447	False
BRIGEN69531	Celf5	27.0148	17.6741	5.66209	1.5285	0.052448	False
BRIGEN48585	Unc5b	22.703	14.1143	4.8258	1.60851	0.0524504	False
BRIGEN79100	BRDN0000738064	16.6313	9.88914	3.79377	1.68177	0.0524552	False
BRIGEN42818	Clasp2	2.1999	0.812978	0.918376	2.70598	0.0524701	False
BRIGEN03470	Pcdha7	21.999	13.4072	4.65671	1.64084	0.052484	False
BRIGEN45384	Wasf1	43.8221	29.1822	8.27039	1.50167	0.0525141	False
BRIGEN58510	Fam167b	9.94356	5.09536	2.50818	1.95149	0.0525239	False
BRIGEN18797	Wap	16.0153	9.89139	3.79434	1.61911	0.0525269	False
BRIGEN17994	Tpst1	25.9588	16.2506	5.33028	1.59741	0.052528	False
BRIGEN52599	Slc26a7	22.175	14.1175	4.82655	1.57075	0.0525285	False
BRIGEN45689	Pcdhgc3	13.2874	7.81086	3.2589	1.70115	0.0525488	False
BRIGEN01212	Atp1a1	8.71161	4.43385	2.31066	1.9648	0.0525531	False
BRIGEN41471	Dpp3	16.3673	9.89325	3.79481	1.65439	0.0525868	False
BRIGEN46794	Camta1	16.8073	9.89442	3.7951	1.69866	0.0526241	False
BRIGEN06073	Gabrr2	4.04782	1.91521	1.44365	2.11352	0.0526251	False
BRIGEN59988	Adprhl1	7.91965	3.7827	2.10752	2.09365	0.0526251	False
BRIGEN57862	Npepl1	28.8627	18.3975	5.82961	1.56884	0.0526264	False
BRIGEN61037	Dnah9	7.74366	3.78279	2.10755	2.04708	0.0526305	False
BRIGEN24209	Fxyd1	8.9756	4.43537	2.31113	2.02364	0.0526349	False
BRIGEN70703	Bex6	12.3195	7.12682	3.07666	1.7286	0.0526488	False
BRIGEN04438	Drd3	22.703	14.1225	4.82774	1.60758	0.0526538	False
BRIGEN14256	Rab11b	9.23959	5.09858	2.50912	1.81219	0.0526827	False
BRIGEN16322	Sorl1	60.9813	41.5059	10.9927	1.46922	0.0526858	False
BRIGEN64255	Olfr1359	20.5911	12.7082	4.48836	1.6203	0.0527027	False
BRIGEN68732	Galnt13	47.1659	32.0877	8.91643	1.46991	0.0527091	False
BRIGEN39495	Kif2b	22.791	14.1249	4.82832	1.61353	0.0527143	False
BRIGEN59783	Mogat2	8.00764	4.43688	2.31159	1.80479	0.0527167	False
BRIGEN07866	Hoxd1	24.8149	15.5477	5.16524	1.59605	0.0527452	False
BRIGEN71149	B4galnt3	16.4553	9.89826	3.79607	1.66244	0.0527473	False
BRIGEN10610	Mesp2	10.1196	5.77028	2.70252	1.75374	0.0527505	False
BRIGEN47337	Cog4	4.83979	1.91672	1.44427	2.52503	0.0527622	False
BRIGEN47029	Zfp282	19.6231	12.0047	4.31755	1.63462	0.0527662	False
BRIGEN78034	Rps27rt	4.3998	1.91682	1.4443	2.29537	0.0527704	False
BRIGEN04515	Adam18	5.98373	2.52016	1.67709	2.37435	0.0527753	False
BRIGEN27714	Pycrl	16.8073	9.90049	3.79663	1.69762	0.0528189	False
BRIGEN47577	Pnpo	16.2793	9.90058	3.79665	1.64427	0.0528218	False
BRIGEN42957	Wbscr28	9.32759	5.10153	2.50999	1.82839	0.0528284	False
BRIGEN28315	Arrdc4	17.9512	10.6011	3.97195	1.69334	0.0528414	False
BRIGEN61779	Gpr151	17.4232	10.6011	3.97197	1.64352	0.0528442	False
BRIGEN46141	Cnnm3	11.7915	6.4494	2.89221	1.8283	0.0528481	False
BRIGEN78132	Esp8	22.439	14.1311	4.82981	1.58791	0.0528711	False
BRIGEN30440	Rab3c	20.1511	12.7146	4.48992	1.58487	0.0528766	False
BRIGEN26108	Sectm1b	44.35	29.9304	8.43708	1.48177	0.0528817	False
BRIGEN36560	Mier1	47.8699	32.1021	8.91962	1.49118	0.052903	False
BRIGEN39802	Dcaf4	10.0316	5.77368	2.70348	1.73746	0.052906	False
BRIGEN36517	Glt6d1	12.8474	7.13335	3.07842	1.80104	0.0529092	False
BRIGEN54398	Fam117a	15.3113	9.20645	3.62073	1.66311	0.0529271	False
BRIGEN50413	Prosc	18.1272	11.3065	4.14649	1.60326	0.0529368	False
BRIGEN35894	Tmtc4	25.7829	16.2689	5.33457	1.58479	0.052943	False
BRIGEN57870	Taf4a	17.5992	10.6051	3.97295	1.65951	0.0529649	False
BRIGEN68995	Exoc3l	14.0794	8.51357	3.44258	1.65376	0.052983	False
BRIGEN68045	Adck5	20.5911	12.7188	4.49093	1.61894	0.0529904	False
BRIGEN53870	Nutm1	17.7752	10.6067	3.97335	1.67585	0.0530143	False
BRIGEN10431	Mc2r	46.1979	31.3887	8.7613	1.4718	0.0530433	False
BRIGEN60626	Prss42	10.9115	5.77672	2.70434	1.88888	0.0530453	False
BRIGEN74335	Scgb1b19	21.735	13.4289	4.66192	1.61853	0.0530488	False
BRIGEN28397	Exosc7	4.22381	1.91994	1.44558	2.19997	0.0530534	False
BRIGEN33740	Nol11	7.74366	3.78994	2.10983	2.04321	0.0530569	False
BRIGEN21719	Tor1a	2.72788	0.816909	0.920674	3.33927	0.05307	False
BRIGEN34375	Tmem89	22.791	14.1391	4.8317	1.61191	0.053071	False
BRIGEN33477	Ddi2	24.5509	15.5619	5.16859	1.57762	0.0530783	False
BRIGEN21259	Exosc5	2.02391	0.817	0.920727	2.47725	0.0530839	False
BRIGEN75723	Lekr1	43.7341	29.2232	8.27952	1.49655	0.0531091	False
BRIGEN59347	Mrps35	13.3754	7.82578	3.26283	1.70915	0.0531098	False
BRIGEN47826	Dgkz	17.9512	10.6108	3.97437	1.69179	0.0531407	False
BRIGEN04364	Dnmt3b	3.16786	1.34698	1.19605	2.35182	0.0531689	False
BRIGEN78640	BRDN0000738185	25.4309	16.2789	5.33691	1.56219	0.0531705	False
BRIGEN11867	Npy1r	10.8235	5.77993	2.70525	1.8726	0.053193	False
BRIGEN13383	Polb	2.72788	0.817713	0.921144	3.33598	0.0531932	False
BRIGEN17695	Tk1	22.615	14.1448	4.83306	1.59882	0.0532151	False
BRIGEN58075	Pias3	14.9593	8.52009	3.44427	1.75577	0.0532158	False
BRIGEN28837	Ctnnbl1	16.6313	9.91318	3.79982	1.67769	0.0532274	False
BRIGEN70260	Fam19a4	22.703	14.1455	4.83323	1.60496	0.0532331	False
BRIGEN36053	Dusp16	32.9985	21.2981	6.49517	1.54937	0.0532465	False
BRIGEN06278	Gdap1	16.6313	9.91426	3.8001	1.67751	0.0532621	False
BRIGEN61664	Krtap27-1	5.89574	2.52659	1.67946	2.33347	0.053269	False
BRIGEN55931	Naprt	5.01578	2.52659	1.67946	1.98519	0.053269	False
BRIGEN62430	Frmd3	34.2305	22.7384	6.82263	1.50541	0.0532716	False
BRIGEN03204	Col4a5	15.2233	9.21682	3.62337	1.65169	0.053278	False
BRIGEN32763	Serpina1f	27.8948	17.7132	5.67117	1.5748	0.053283	False
BRIGEN51915	Lrrc75a	7.21568	3.79378	2.11106	1.90198	0.0532869	False
BRIGEN55406	9030617O03Rik	36.9584	24.1802	7.14879	1.52846	0.0532872	False
BRIGEN12705	Pde4a	32.3826	21.3013	6.4959	1.52021	0.0533067	False
BRIGEN21671	Kdm2b	26.1348	17.0005	5.50546	1.5373	0.0533362	False
BRIGEN52032	Reps2	9.59157	5.11226	2.51313	1.87619	0.0533611	False
BRIGEN02292	Ccng2	17.0712	10.618	3.97617	1.60776	0.0533638	False
BRIGEN45943	Pcdhb20	8.00764	4.44886	2.31524	1.79993	0.0533652	False
BRIGEN71258	Zfp866	14.9593	8.52483	3.4455	1.7548	0.0533851	False
BRIGEN36676	Rnf148	25.1669	16.2895	5.33938	1.54498	0.053411	False
BRIGEN72432	Gm5150	10.4715	5.78485	2.70664	1.81016	0.0534193	False
BRIGEN38546	Ier5l	9.59157	5.11359	2.51352	1.8757	0.0534278	False
BRIGEN04460	Drp2	3.25586	1.3493	1.19714	2.41299	0.053431	False
BRIGEN39573	Ptges3l	16.8073	9.91962	3.80144	1.69435	0.0534353	False
BRIGEN47515	Zfr2	18.9192	11.3241	4.15083	1.67071	0.0534556	False
BRIGEN19381	Adam23	8.18364	4.45056	2.31575	1.83879	0.0534577	False
BRIGEN03026	Ccr1	23.407	14.8657	5.00424	1.57457	0.0534581	False
BRIGEN07598	Hipk2	32.8225	21.3094	6.49776	1.54028	0.0534588	False
BRIGEN76938	Fbxw28	16.3673	9.92042	3.80165	1.64986	0.0534614	False
BRIGEN77238	Ccdc152	7.21568	3.7969	2.11206	1.90041	0.0534746	False
BRIGEN16304	Sntb2	7.03969	3.7969	2.11206	1.85406	0.0534746	False
BRIGEN13077	Prkcg	7.03969	3.79699	2.11209	1.85402	0.05348	False
BRIGEN59001	Rimbp2	44.262	29.973	8.44655	1.47673	0.053491	False
BRIGEN23756	Pqbp1	6.24772	3.15612	1.90127	1.97956	0.0535387	False
BRIGEN01041	Arg1	24.4629	15.5819	5.17328	1.56996	0.0535479	False
BRIGEN54544	Lrrtm3	16.4553	9.924	3.80255	1.65813	0.0535773	False
BRIGEN57823	Ncoa5	15.3993	9.22611	3.62574	1.6691	0.0535937	False
BRIGEN50292	Crip3	29.2147	19.1615	6.0058	1.52466	0.0535986	False
BRIGEN43192	Spopl	24.4629	15.5841	5.1738	1.56974	0.0536007	False
BRIGEN74505	Tnni3k	14.3434	8.53117	3.44714	1.68129	0.0536125	False
BRIGEN22891	Eif3g	15.4873	9.22709	3.626	1.67846	0.0536273	False
BRIGEN01967	Calu	13.1114	7.83946	3.26644	1.67249	0.0536274	False
BRIGEN72420	Crnn	11.3515	6.46763	2.89723	1.75512	0.0536289	False
BRIGEN78910	BRDN0000738033	21.3831	13.4521	4.66749	1.58957	0.0536574	False
BRIGEN73112	Nova2	19.6231	12.0367	4.32535	1.63028	0.0536706	False
BRIGEN11958	Musk	12.1435	7.15238	3.08354	1.69782	0.0536735	False
BRIGEN66688	Olfr1087	10.9115	5.79039	2.70821	1.88442	0.053675	False
BRIGEN15228	Sf3a2	6.95169	3.15853	1.90209	2.20092	0.0537015	False
BRIGEN39568	1810009J06Rik	3.69584	1.35172	1.19827	2.73418	0.0537039	False
BRIGEN63539	Trappc1	7.03969	3.80093	2.11334	1.8521	0.0537165	False
BRIGEN16268	Snrpc	21.735	13.4548	4.66813	1.61541	0.053728	False
BRIGEN06595	Gnai3	15.3113	9.23102	3.627	1.65868	0.0537613	False
BRIGEN63504	Gucy2f	19.2711	12.0403	4.32622	1.60056	0.0537721	False
BRIGEN46731	Clca4b	10.2075	5.79262	2.70884	1.76216	0.0537783	False
BRIGEN52866	Kif15	21.823	13.4568	4.6686	1.62172	0.0537796	False
BRIGEN31503	Arpc5	23.407	14.8789	5.00737	1.57317	0.0537818	False
BRIGEN27082	Krt81	42.5021	28.5455	8.12833	1.48893	0.0537847	False
BRIGEN67289	Olfr1061	18.6552	11.3352	4.15358	1.64577	0.0537865	False
BRIGEN64991	Olfr323	4.4878	1.92808	1.44889	2.32761	0.0537937	False
BRIGEN47757	Slc6a5	38.8943	25.6542	7.48078	1.5161	0.053799	False
BRIGEN04624	Opn3	12.0555	7.1556	3.0844	1.68476	0.0538034	False
BRIGEN19298	Zic1	12.2315	7.15569	3.08443	1.70933	0.0538071	False
BRIGEN72960	Tmed8	11.8795	6.47183	2.89839	1.83557	0.05381	False
BRIGEN65697	Olfr1457	10.8235	5.79352	2.7091	1.86821	0.0538197	False
BRIGEN19623	Sh2b2	21.735	13.4584	4.66899	1.61498	0.0538219	False
BRIGEN05284	F2r	19.8871	12.0424	4.32674	1.65142	0.0538334	False
BRIGEN63937	Olfr1116	8.62362	4.45762	2.3179	1.93458	0.0538426	False
BRIGEN77815	Gm4141	26.3108	17.0237	5.51085	1.54554	0.0538497	False
BRIGEN51966	Hspa1a	10.7355	5.79432	2.70933	1.85277	0.053857	False
BRIGEN08238	Idh3g	29.8307	19.1755	6.00903	1.55567	0.0538843	False
BRIGEN27171	Dap3	3.95982	1.35332	1.19903	2.926	0.0538863	False
BRIGEN49234	Smim13	26.8388	17.026	5.51139	1.57634	0.0539014	False
BRIGEN56947	C1ql2	14.0794	8.53922	3.44923	1.64879	0.0539017	False
BRIGEN78787	BRDN0000737830	17.9512	10.6355	3.98051	1.68786	0.0539033	False
BRIGEN67850	Kcnc2	24.9029	15.5974	5.17694	1.5966	0.0539161	False
BRIGEN12380	Otc	28.5107	18.4598	5.844	1.54448	0.0539234	False
BRIGEN57234	Ino80d	18.8312	11.3401	4.15476	1.66059	0.0539299	False
BRIGEN13140	Pknox1	12.0555	7.15962	3.08548	1.68381	0.0539661	False
BRIGEN37599	Dus4l	8.27163	4.46012	2.31866	1.85458	0.0539795	False
BRIGEN67356	Olfr1414	21.3831	13.4647	4.67051	1.58808	0.0539892	False
BRIGEN56685	Mapk4	22.615	14.1759	4.84047	1.59531	0.0540029	False
BRIGEN13178	Plaa	16.5433	9.93722	3.80587	1.66478	0.0540069	False
BRIGEN56307	D17Wsu92e	7.21568	3.80575	2.11489	1.89599	0.0540078	False
BRIGEN67522	Olfr571	13.9914	7.84955	3.2691	1.78244	0.0540114	False
BRIGEN79337	BRDN0000737393	13.1114	7.84991	3.26919	1.67026	0.0540252	False
BRIGEN23110	Zranb2	11.4395	6.47746	2.89994	1.76604	0.0540532	False
BRIGEN57275	B3gnt7	7.47967	3.80656	2.11514	1.96494	0.0540564	False
BRIGEN76714	Zbed6	25.4309	16.3177	5.346	1.55848	0.0540587	False
BRIGEN79443	BRDN0000737940	31.5906	20.6219	6.3408	1.53189	0.0540642	False
BRIGEN68571	Fat3	18.0392	11.3446	4.15588	1.59011	0.0540654	False
BRIGEN07929	Hpn	3.34385	1.35493	1.19978	2.46791	0.054069	False
BRIGEN29143	Hacd4	18.3032	11.3449	4.15595	1.61334	0.0540735	False
BRIGEN65073	Olfr1288	35.0224	23.5049	6.99622	1.49001	0.0540793	False
BRIGEN02095	Casp12	16.9832	9.93945	3.80644	1.70867	0.0540796	False
BRIGEN29170	Efcab1	12.0555	7.16284	3.08635	1.68306	0.0540964	False
BRIGEN21148	Sergef	15.6633	9.24139	3.62964	1.69491	0.0541157	False
BRIGEN66260	Olfr599	10.3835	5.79995	2.71092	1.79028	0.0541182	False
BRIGEN65355	Olfr90	27.8068	17.7526	5.68031	1.56635	0.0541323	False
BRIGEN34131	Selt	27.0148	17.753	5.68039	1.5217	0.0541402	False
BRIGEN45738	Pcdhga10	24.8149	15.6073	5.17927	1.58995	0.054152	False
BRIGEN51008	Oxr1	13.5514	7.85384	3.27023	1.72545	0.0541753	False
BRIGEN11032	Mtf2	25.7829	16.3234	5.34731	1.57951	0.0541884	False
BRIGEN56557	Klhl14	17.9512	10.6449	3.98286	1.68636	0.054198	False
BRIGEN26216	Cts6	7.21568	3.80906	2.11594	1.89435	0.054208	False
BRIGEN08987	Kcna2	28.8627	18.4735	5.84716	1.56239	0.0542109	False
BRIGEN43892	Yipf6	4.66379	1.93272	1.45077	2.41307	0.054219	False
BRIGEN17190	Tcea3	3.69584	1.35645	1.20049	2.72464	0.0542417	False
BRIGEN10463	Mcm4	3.34385	1.35645	1.20049	2.46515	0.0542417	False
BRIGEN79425	BRDN0000737796	22.527	14.1854	4.84273	1.58804	0.0542443	False
BRIGEN66895	Olfr1378	17.7752	10.6465	3.98326	1.66958	0.0542481	False
BRIGEN57408	Sec16a	5.54375	2.53928	1.68411	2.1832	0.0542504	False
BRIGEN74977	Gm13279	11.7915	6.48211	2.90122	1.81908	0.0542543	False
BRIGEN61702	Neurl1b	21.3831	13.4759	4.67319	1.58676	0.0542846	False
BRIGEN36894	Fam217b	20.4151	12.7666	4.50249	1.5991	0.0542958	False
BRIGEN19292	Zfy2	10.9995	5.80388	2.71203	1.8952	0.054301	False
BRIGEN76237	Gm14851	19.0072	12.0589	4.33077	1.57619	0.0543055	False
BRIGEN78225	Vmn1r88	17.8632	10.6489	3.98384	1.67748	0.0543206	False
BRIGEN19451	Capn10	11.5275	6.48372	2.90166	1.77791	0.054324	False
BRIGEN25947	Tesc	30.0067	19.9171	6.17942	1.50657	0.0543502	False
BRIGEN45196	Gimap3	18.6552	11.3543	4.15826	1.64301	0.0543533	False
BRIGEN42983	1700122O11Rik	31.5906	20.6371	6.34427	1.53077	0.0543588	False
BRIGEN57324	Dclre1c	8.9756	4.46718	2.32081	2.00923	0.0543668	False
BRIGEN64226	Olfr487	13.9914	7.85947	3.27171	1.78019	0.0543907	False
BRIGEN65905	Olfr1487	16.0153	9.95027	3.80916	1.60953	0.0544331	False
BRIGEN59458	Zbtb45	13.1114	7.86108	3.27214	1.66789	0.0544524	False
BRIGEN74527	Slc2a7	27.0148	17.7679	5.68385	1.52043	0.0544641	False
BRIGEN67110	Olfr1243	16.0153	9.9517	3.80952	1.6093	0.0544799	False
BRIGEN38861	Neil1	49.1018	33.6703	9.26703	1.45831	0.0544857	False
BRIGEN10857	Cd200	19.0952	12.0653	4.33232	1.58265	0.0544874	False
BRIGEN49704	Dnah5	5.80774	2.5425	1.68529	2.28426	0.0545008	False
BRIGEN29457	Nudt16l1	18.8312	11.3594	4.15953	1.65775	0.0545085	False
BRIGEN38070	Adpgk	21.471	13.4848	4.67533	1.59224	0.0545217	False
BRIGEN51206	Rbm39	3.34385	1.35896	1.20167	2.4606	0.0545272	False
BRIGEN06332	Gem	34.3185	22.8097	6.8388	1.50456	0.0545492	False
BRIGEN78848	BRDN0000737404	6.15973	3.17122	1.90639	1.94238	0.0545622	False
BRIGEN24190	Olfm1	13.1994	7.86421	3.27296	1.67842	0.0545723	False
BRIGEN06822	Gpr50	40.2142	27.1496	7.81625	1.48121	0.0545837	False
BRIGEN74506	Tnni3k	4.04782	1.93674	1.4524	2.09001	0.0545887	False
BRIGEN40877	Gorasp1	17.5112	10.6577	3.98604	1.64306	0.0545972	False
BRIGEN64977	Olfr509	19.3591	12.0695	4.33334	1.60397	0.0546081	False
BRIGEN73597	Olfr592	5.54375	2.54402	1.68584	2.17913	0.0546192	False
BRIGEN68353	Chd5	17.9512	10.6587	3.98628	1.68418	0.0546281	False
BRIGEN08830	Itgb2l	32.9105	21.3715	6.51189	1.53993	0.0546285	False
BRIGEN35616	Ube2cbp	7.30368	3.81612	2.11819	1.9139	0.0546365	False
BRIGEN42111	Bcl2l12	7.65566	3.81621	2.11822	2.00609	0.0546421	False
BRIGEN19326	Ikzf2	24.7269	15.629	5.18436	1.58212	0.0546684	False
BRIGEN11350	Nap1l2	33.8785	22.0949	6.67655	1.53332	0.0546729	False
BRIGEN59099	Urad	11.9675	6.49176	2.90387	1.84349	0.0546737	False
BRIGEN52173	Fbxo40	30.0947	19.9341	6.18332	1.50971	0.0546898	False
BRIGEN74476	Atp6ap1l	7.56766	3.81701	2.11848	1.98261	0.054691	False
BRIGEN23759	Magix	12.4074	7.17803	3.09043	1.72853	0.0547145	False
BRIGEN22137	Scly	31.4146	20.6559	6.34856	1.52086	0.0547244	False
BRIGEN76334	Skint8	24.9029	15.6315	5.18495	1.59313	0.0547284	False
BRIGEN51667	Ucn2	17.8632	10.6625	3.98724	1.67532	0.0547485	False
BRIGEN03521	Cryba2	39.0703	26.4364	7.65642	1.47789	0.0547577	False
BRIGEN02810	Chkb	7.74366	3.81853	2.11896	2.02792	0.0547835	False
BRIGEN69215	Hist1h4k	4.75179	1.93906	1.45335	2.45056	0.0548028	False
BRIGEN52974	Zkscan2	10.6475	5.81487	2.71514	1.83109	0.0548142	False
BRIGEN64332	Olfr1437	10.2955	5.81487	2.71514	1.77055	0.0548142	False
BRIGEN06119	Galnt4	26.1348	17.0677	5.52111	1.53124	0.0548361	False
BRIGEN23207	Ngef	30.7106	19.9416	6.18502	1.54003	0.0548386	False
BRIGEN40726	Tc2n	14.3434	8.56522	3.45596	1.67461	0.0548432	False
BRIGEN55353	Fam161b	17.9512	10.6659	3.98808	1.68304	0.0548552	False
BRIGEN76905	Gm9125	19.4471	12.0781	4.33545	1.61011	0.0548576	False
BRIGEN63240	Ankk1	23.231	14.9235	5.01792	1.55667	0.054882	False
BRIGEN62804	Clec1a	19.0072	12.0804	4.336	1.57339	0.054922	False
BRIGEN11336	Naip1	12.4954	7.18348	3.0919	1.73947	0.0549373	False
BRIGEN71607	Myo1d	13.8154	7.87377	3.27548	1.75461	0.0549401	False
BRIGEN33869	Kdf1	19.7991	12.0811	4.33617	1.63885	0.0549426	False
BRIGEN01336	Atrn	15.9273	9.26543	3.63577	1.719	0.0549434	False
BRIGEN33132	Mrpl28	4.83979	1.94067	1.454	2.49387	0.0549514	False
BRIGEN35282	Mcm10	14.9593	8.56933	3.45702	1.74568	0.0549931	False
BRIGEN69914	Tacc1	24.9029	15.6431	5.18768	1.59194	0.0550072	False
BRIGEN41151	Ddit4	29.4787	19.2303	6.02165	1.53293	0.0550106	False
BRIGEN48256	Zc3h7a	37.8383	25.0068	7.33514	1.51312	0.0550564	False
BRIGEN63957	Olfr744	6.07173	3.17846	1.90885	1.91028	0.0550569	False
BRIGEN78751	BRDN0000737548	24.8149	15.6455	5.18825	1.58607	0.0550653	False
BRIGEN70922	Sertm1	3.51984	1.36369	1.20388	2.58112	0.0550692	False
BRIGEN23133	Caprin1	22.263	14.2176	4.85039	1.56588	0.0550697	False
BRIGEN53733	Scyl2	14.9593	8.57201	3.45772	1.74514	0.0550911	False
BRIGEN56657	Onecut2	12.4954	7.18732	3.09293	1.73854	0.0550947	False
BRIGEN43087	Mettl4	18.1272	11.3791	4.16437	1.59303	0.055099	False
BRIGEN76579	Krtap4-9	19.6231	12.0868	4.33756	1.62352	0.0551078	False
BRIGEN05122	Erf	5.19177	2.55036	1.68816	2.0357	0.0551157	False
BRIGEN20066	Ceacam1	22.263	14.2195	4.85085	1.56567	0.0551202	False
BRIGEN06468	Gjb4	15.7513	9.27079	3.63714	1.69903	0.055129	False
BRIGEN52248	Igsf11	5.01578	2.55054	1.68823	1.96655	0.0551299	False
BRIGEN38296	1810041L15Rik	38.5423	25.7353	7.49902	1.49764	0.0551339	False
BRIGEN03199	Col4a3	20.3271	12.797	4.50983	1.58842	0.0551361	False
BRIGEN75726	Rgs21	11.4395	6.50302	2.90697	1.7591	0.0551655	False
BRIGEN40445	Klrg2	24.9029	15.6511	5.18957	1.59113	0.0552009	False
BRIGEN51992	Gm13103	16.0153	9.97368	3.81504	1.60576	0.0552029	False
BRIGEN59048	Amz1	22.791	14.2236	4.85183	1.60233	0.0552264	False
BRIGEN50097	Pecr	23.6709	14.9377	5.02128	1.58465	0.0552356	False
BRIGEN61922	Sulf1	13.0234	7.88413	3.27821	1.65185	0.0553406	False
BRIGEN75211	Olfr455	16.1033	9.97788	3.8161	1.6139	0.0553419	False
BRIGEN71290	Trim67	24.2869	15.6581	5.19121	1.55108	0.055369	False
BRIGEN52096	Gsc2	10.2075	5.82685	2.71852	1.75181	0.0553768	False
BRIGEN51530	Vmn1r195	10.3835	5.82694	2.71855	1.78199	0.0553811	False
BRIGEN01170	Atf1	6.15973	3.18319	1.91045	1.93508	0.055382	False
BRIGEN25470	Pate4	38.4543	25.7514	7.50263	1.49329	0.0554012	False
BRIGEN39632	Tex19.1	18.2152	11.3893	4.16687	1.59933	0.0554066	False
BRIGEN75347	Gsk3a	26.8388	17.0937	5.52717	1.5701	0.0554236	False
BRIGEN09841	Lhx9	11.0875	6.50999	2.90889	1.70315	0.0554712	False
BRIGEN23568	Ywhab	36.8704	24.3078	7.17761	1.51681	0.0554824	False
BRIGEN24773	Vps29	12.4954	7.19724	3.09559	1.73614	0.0555026	False
BRIGEN59950	Zfp646	11.0875	6.5107	2.90908	1.70297	0.0555026	False
BRIGEN65515	Olfr847	6.42371	3.18498	1.91105	2.01688	0.0555051	False
BRIGEN46868	Smpdl3b	25.5189	16.3812	5.36084	1.55782	0.055532	False
BRIGEN53070	Kcnk12	14.7833	8.58461	3.46098	1.72208	0.0555523	False
BRIGEN33661	Pink1	12.4954	7.19867	3.09598	1.7358	0.0555614	False
BRIGEN58874	Tmem150c	21.559	13.5247	4.68489	1.59405	0.055587	False
BRIGEN68287	Jade1	32.6466	21.4225	6.52352	1.52394	0.0556034	False
BRIGEN05076	Epx	24.0229	15.668	5.19355	1.53325	0.0556091	False
BRIGEN44336	Troap	21.559	13.5261	4.68523	1.59388	0.0556254	False
BRIGEN35810	Crtc3	20.8551	12.8151	4.51418	1.62739	0.0556392	False
BRIGEN28294	Mrps15	21.1191	13.5273	4.68551	1.56122	0.0556568	False
BRIGEN05774	Fn1	13.6394	7.89236	3.28037	1.72818	0.0556598	False
BRIGEN53758	Lemd1	22.263	14.2405	4.85585	1.56336	0.0556637	False
BRIGEN23781	Gripap1	49.9818	33.7587	9.28659	1.48056	0.0556675	False
BRIGEN63858	Vmn1r72	4.22381	1.94863	1.45722	2.16759	0.0556894	False
BRIGEN25668	Srsf4	25.3429	16.3884	5.36254	1.54639	0.0557018	False
BRIGEN72197	Garem	25.6949	16.3886	5.36258	1.56785	0.055706	False
BRIGEN26170	Dexi	23.319	14.9569	5.02582	1.55908	0.0557161	False
BRIGEN66309	Olfr1362	27.8948	17.8254	5.69718	1.56489	0.0557235	False
BRIGEN30663	Nts	26.3988	17.1072	5.53031	1.54314	0.0557302	False
BRIGEN15768	St3gal3	13.5514	7.89521	3.28112	1.71641	0.0557708	False
BRIGEN06898	Lpcat3	16.9832	9.99084	3.81936	1.69988	0.0557718	False
BRIGEN48788	Chd4	5.54375	2.55912	1.69136	2.16627	0.0558052	False
BRIGEN43889	Krtap19-3	25.6069	16.3936	5.36375	1.562	0.0558237	False
BRIGEN77721	Vmn2r36	15.5753	9.29117	3.64233	1.67636	0.0558385	False
BRIGEN28156	Zfand1	39.1583	26.503	7.67136	1.4775	0.0558404	False
BRIGEN35111	Ndufa11	4.31181	1.95033	1.45791	2.21082	0.0558478	False
BRIGEN05584	Fgfr3	44.35	30.136	8.48284	1.47166	0.0558696	False
BRIGEN26275	Efemp2	15.1353	9.2925	3.64267	1.62877	0.0558853	False
BRIGEN66383	Olfr1406	13.5514	7.89852	3.28199	1.71569	0.0558996	False
BRIGEN23433	Gnpnat1	61.0693	42.5251	11.2162	1.43607	0.0559043	False
BRIGEN75179	Klhl33	12.2315	7.20743	3.09833	1.69706	0.0559232	False
BRIGEN19358	Zp3	18.8312	11.4079	4.17144	1.65072	0.0559708	False
BRIGEN07456	Htt	19.8871	12.1169	4.3449	1.64127	0.055983	False
BRIGEN40448	Klrg2	19.7111	12.1172	4.34496	1.62671	0.0559909	False
BRIGEN11056	Mtnr1a	13.2874	7.90093	3.28263	1.68175	0.0559937	False
BRIGEN73763	BC048507	11.2635	6.52196	2.91218	1.72701	0.0559991	False
BRIGEN62280	Frem2	11.1755	6.52223	2.91225	1.71345	0.0560112	False
BRIGEN53381	Trim52	24.3749	15.6846	5.19745	1.55406	0.0560125	False
BRIGEN66431	Olfr821	15.8393	9.29625	3.64362	1.70384	0.0560165	False
BRIGEN54514	BC021785	17.0712	10.7031	3.99732	1.59498	0.0560307	False
BRIGEN72225	Ap5b1	13.5514	7.90254	3.28305	1.71481	0.0560565	False
BRIGEN54020	Lrrc1	10.1196	5.84132	2.72262	1.73241	0.0560619	False
BRIGEN63134	Nanos3	17.6872	10.7055	3.99792	1.65216	0.0561076	False
BRIGEN15294	Scin	27.3668	17.8431	5.70128	1.53375	0.0561151	False
BRIGEN46371	B3galnt2	25.3429	16.406	5.36666	1.54473	0.056116	False
BRIGEN26747	Impg1	14.6074	8.59998	3.46495	1.69853	0.0561185	False
BRIGEN57078	Fam78b	14.4314	8.59998	3.46495	1.67807	0.0561185	False
BRIGEN75210	Ccdc42b	22.351	14.258	4.86002	1.56761	0.0561195	False
BRIGEN19084	Zfp11	24.9909	15.6891	5.1985	1.59288	0.0561212	False
BRIGEN03336	Cpe	25.4309	16.4065	5.36676	1.55005	0.0561265	False
BRIGEN40460	Cyld	16.6313	10.0017	3.8221	1.66284	0.0561349	False
BRIGEN77294	Hrct1	8.18364	4.49917	2.33053	1.81892	0.0561432	False
BRIGEN36063	Adgra2	8.27163	4.50006	2.3308	1.83811	0.0561934	False
BRIGEN51923	Pirt	7.39167	3.84176	2.12637	1.92403	0.0562111	False
BRIGEN62991	Vmn2r72	9.67957	5.16944	2.52984	1.87246	0.0562569	False
BRIGEN77690	Gm20917	22.263	14.2643	4.86151	1.56075	0.0562829	False
BRIGEN49235	Rnf169	12.0555	7.21618	3.10068	1.67061	0.0562865	False
BRIGEN54670	Zfc3h1	4.3998	1.95506	1.45982	2.25047	0.0562904	False
BRIGEN00429	Avil	23.231	14.9799	5.03126	1.55081	0.056294	False
BRIGEN09329	Klk1b11	20.3271	12.8385	4.51984	1.58329	0.0562964	False
BRIGEN28957	Tmem186	8.9756	4.50239	2.3315	1.99352	0.0563237	False
BRIGEN11302	Myom2	7.65566	3.844	2.12708	1.99159	0.0563494	False
BRIGEN06154	Gas1	23.407	14.9821	5.03178	1.56233	0.0563504	False
BRIGEN54803	Acsl6	39.3343	26.5343	7.67837	1.48239	0.0563537	False
BRIGEN28534	1700029H14Rik	13.8154	7.91022	3.28507	1.74652	0.0563569	False
BRIGEN32829	Lmbrd1	33.9665	22.185	6.69702	1.53106	0.0563589	False
BRIGEN17901	Tnnt3	10.0316	5.84776	2.72443	1.71545	0.056368	False
BRIGEN33077	Mrps18a	3.78383	1.37495	1.20914	2.75198	0.0563695	False
BRIGEN13189	Papola	11.9675	6.5309	2.91464	1.83244	0.0563952	False
BRIGEN23561	Bet1l	31.1506	20.7413	6.36808	1.50186	0.056408	False
BRIGEN76451	Skor2	6.33572	3.19829	1.91556	1.98097	0.056426	False
BRIGEN52443	Cyp4f17	13.0234	7.91282	3.28576	1.64586	0.0564586	False
BRIGEN20213	Map4k1	37.3103	25.0892	7.35369	1.48711	0.0564637	False
BRIGEN05930	Fyn	27.3668	17.8588	5.70492	1.5324	0.0564645	False
BRIGEN60932	Zfp938	43.9101	29.4485	8.32974	1.49108	0.0564646	False
BRIGEN05183	Drosha	18.9192	11.4245	4.17553	1.65602	0.0564784	False
BRIGEN65608	Olfr810	16.4553	10.0122	3.82473	1.64352	0.0564848	False
BRIGEN68830	Tbcel	43.1181	29.4501	8.3301	1.46411	0.056489	False
BRIGEN50209	Vmn1r11	14.6953	8.61017	3.46759	1.70674	0.0564956	False
BRIGEN41713	Pfn3	20.5911	12.8464	4.52174	1.60287	0.0565181	False
BRIGEN17769	Tmpo	40.3022	27.272	7.84367	1.47779	0.0565389	False
BRIGEN10514	Mgrn1	15.6633	9.31163	3.64754	1.68212	0.0565566	False
BRIGEN02255	Ccna1	18.3912	11.4278	4.17634	1.60934	0.0565798	False
BRIGEN04250	Dlk1	32.3826	21.4731	6.53504	1.50806	0.0565807	False
BRIGEN65676	Olfr1014	20.3271	12.8489	4.52234	1.58202	0.0565889	False
BRIGEN04301	Dmp1	17.1592	10.7207	4.00169	1.60057	0.056593	False
BRIGEN44376	Mctp1	10.6475	5.85249	2.72577	1.81931	0.056594	False
BRIGEN72761	Ces1b	18.2152	11.4285	4.17652	1.59384	0.0566016	False
BRIGEN42531	Rtf1	3.87183	1.37727	1.21022	2.81123	0.0566396	False
BRIGEN11013	Map6	11.5275	6.53644	2.91616	1.76357	0.0566416	False
BRIGEN00199	Acta2	14.2554	8.61419	3.46863	1.65487	0.0566449	False
BRIGEN68354	Chd5	14.4314	8.61481	3.46879	1.67518	0.0566681	False
BRIGEN38801	Zfp248	11.0875	6.53706	2.91633	1.6961	0.0566693	False
BRIGEN05569	Fgf9	11.1755	6.53715	2.91635	1.70954	0.0566733	False
BRIGEN29440	Proz	22.087	14.2794	4.8651	1.54678	0.0566786	False
BRIGEN30522	Hypm	20.5031	12.8523	4.52318	1.59528	0.0566875	False
BRIGEN75233	Vmn1r176	7.65566	3.84954	2.12884	1.98872	0.0566936	False
BRIGEN64808	Olfr809	9.76757	5.1782	2.53239	1.88629	0.0567087	False
BRIGEN03306	Cox7a1	10.5595	5.85491	2.72645	1.80354	0.0567093	False
BRIGEN12664	Pcx	8.35963	4.50935	2.33362	1.85384	0.056716	False
BRIGEN31620	Lce1f	3.07986	1.37799	1.21055	2.23505	0.0567227	False
BRIGEN24592	Scoc	29.0387	19.3125	6.04054	1.50362	0.0567253	False
BRIGEN43594	Spinkl	8.27163	4.50953	2.33367	1.83425	0.0567262	False
BRIGEN36546	Scara5	16.4553	10.0194	3.82654	1.64234	0.0567278	False
BRIGEN57306	Slco4c1	7.91965	3.85025	2.12907	2.05692	0.056738	False
BRIGEN66228	Olfr513	19.4471	12.1428	4.35119	1.60154	0.0567407	False
BRIGEN38710	Tdrkh	4.75179	1.95989	1.46177	2.42452	0.0567435	False
BRIGEN74301	Gm5617	27.2788	17.8715	5.70786	1.52639	0.0567476	False
BRIGEN77012	Vmn2r70	6.24772	3.2033	1.91725	1.9504	0.0567748	False
BRIGEN78685	BRDN0000737994	31.6786	20.761	6.37258	1.52587	0.0568004	False
BRIGEN41820	1700020D05Rik	13.9914	7.92229	3.28825	1.76608	0.0568308	False
BRIGEN24110	Pdss1	29.7427	19.3186	6.04196	1.53958	0.0568556	False
BRIGEN59241	Ppp4r2	1.93591	0.377001	0.619311	5.13504	0.0568604	False
BRIGEN05828	Fpr1	31.0626	20.7646	6.37342	1.49594	0.0568738	False
BRIGEN30135	Ccdc47	17.1592	10.7296	4.00389	1.59925	0.056877	False
BRIGEN49755	Ggct	40.1262	27.2941	7.84861	1.47014	0.0568961	False
BRIGEN02269	Ccnd2	13.4634	7.92408	3.28872	1.69905	0.0569013	False
BRIGEN32820	Nrn1	58.1654	40.4222	10.7549	1.43895	0.0569167	False
BRIGEN75750	Vmn2r87	11.9675	6.54269	2.91787	1.82913	0.0569205	False
BRIGEN31534	Plxnd1	3.43185	1.37969	1.21134	2.48741	0.0569209	False
BRIGEN41965	1700029I15Rik	29.3907	19.3225	6.04285	1.52106	0.0569367	False
BRIGEN55300	Slc25a21	10.7355	5.85973	2.72781	1.83208	0.0569405	False
BRIGEN67976	Zfp759	16.2793	10.0263	3.82827	1.62366	0.0569593	False
BRIGEN38460	Lrpprc	31.6786	20.7707	6.3748	1.52516	0.0569954	False
BRIGEN15033	Rps6ka1	14.1674	8.62375	3.4711	1.64283	0.057001	False
BRIGEN56889	Dpcd	21.471	13.577	4.69743	1.58142	0.0570069	False
BRIGEN47598	Tmem98	23.495	15.0087	5.03808	1.56542	0.0570259	False
BRIGEN78040	Scgb1b24	9.15159	5.18463	2.53427	1.76514	0.057042	False
BRIGEN04459	Arid3a	19.8871	12.1531	4.35371	1.63638	0.0570466	False
BRIGEN54161	Mmp21	12.2315	7.23459	3.10562	1.69069	0.0570549	False
BRIGEN39836	Fam110a	33.6145	22.2218	6.70538	1.51268	0.0570578	False
BRIGEN63104	Lonrf1	29.5667	19.3295	6.04447	1.52961	0.0570861	False
BRIGEN40967	Ttc17	14.0794	8.62616	3.47172	1.63217	0.0570911	False
BRIGEN25807	Fbxo3	11.5275	6.54681	2.919	1.76078	0.0571043	False
BRIGEN03300	Cox6c	10.9995	5.86348	2.72887	1.87594	0.0571205	False
BRIGEN40776	Slco6c1	44.526	30.2209	8.50174	1.47335	0.0571349	False
BRIGEN52863	Kif15	16.8073	10.0321	3.82973	1.67534	0.0571553	False
BRIGEN28952	Tbc1d15	26.5748	17.1702	5.54498	1.54773	0.0571759	False
BRIGEN33143	Gdpd3	0.527977	0.0589761	0.24318	8.95237	0.0571954	False
BRIGEN31757	Mri1	0.263988	0.0589761	0.24318	4.47619	0.0571954	False
BRIGEN53893	Bms1	0.263988	0.0589761	0.24318	4.47619	0.0571954	False
BRIGEN02340	Cct7	0	0.0589761	0.24318	0.944308	0.0571954	False
BRIGEN06132	Gamt	0	0.0589761	0.24318	0.944308	0.0571954	False
BRIGEN14546	Rbpj	0	0.0589761	0.24318	0.944308	0.0571954	False
BRIGEN14665	Rfc2	0	0.0589761	0.24318	0.944308	0.0571954	False
BRIGEN14667	Rfc2	0	0.0589761	0.24318	0.944308	0.0571954	False
BRIGEN14905	Rpl28	0	0.0589761	0.24318	0.944308	0.0571954	False
BRIGEN18403	Ubp1	0	0.0589761	0.24318	0.944308	0.0571954	False
BRIGEN20525	Med14	0	0.0589761	0.24318	0.944308	0.0571954	False
BRIGEN22392	Ppp6r3	0	0.0589761	0.24318	0.944308	0.0571954	False
BRIGEN24101	Tcerg1	0	0.0589761	0.24318	0.944308	0.0571954	False
BRIGEN28052	Wdr61	0	0.0589761	0.24318	0.944308	0.0571954	False
BRIGEN32413	Fdx1l	0	0.0589761	0.24318	0.944308	0.0571954	False
BRIGEN38365	Elp6	0	0.0589761	0.24318	0.944308	0.0571954	False
BRIGEN40339	Gtf2e1	0	0.0589761	0.24318	0.944308	0.0571954	False
BRIGEN43021	Arfrp1	0	0.0589761	0.24318	0.944308	0.0571954	False
BRIGEN43391	Ticrr	0	0.0589761	0.24318	0.944308	0.0571954	False
BRIGEN49306	Pfdn4	0	0.0589761	0.24318	0.944308	0.0571954	False
BRIGEN54338	Senp6	0	0.0589761	0.24318	0.944308	0.0571954	False
BRIGEN59986	Pcid2	0	0.0589761	0.24318	0.944308	0.0571954	False
BRIGEN77467	Gm20854	0	0.0589761	0.24318	0.944308	0.0571954	False
BRIGEN77867	Vmn1r158	0	0.0589761	0.24318	0.944308	0.0571954	False
BRIGEN78077	LOC100048884	0	0.0589761	0.24318	0.944308	0.0571954	False
BRIGEN31653	Nop9	5.36776	2.57672	1.69779	2.08317	0.0572064	False
BRIGEN02481	Cd69	14.5194	8.62938	3.47255	1.68255	0.0572114	False
BRIGEN04501	Dst	20.8551	12.8714	4.52778	1.62027	0.0572277	False
BRIGEN73953	Defb48	16.1913	10.0345	3.83034	1.61356	0.0572369	False
BRIGEN28617	Fam107b	16.7193	10.0347	3.83038	1.66614	0.057243	False
BRIGEN50620	Asb7	13.1114	7.93284	3.29102	1.6528	0.0572471	False
BRIGEN71712	Slc2a12	39.4222	26.5898	7.69081	1.48261	0.0572723	False
BRIGEN53603	Gm44	28.4227	18.6179	5.88051	1.52664	0.0573084	False
BRIGEN57074	Gm4847	12.3195	7.24085	3.1073	1.70138	0.0573175	False
BRIGEN08475	Il12rb1	10.2955	5.86831	2.73023	1.75443	0.0573526	False
BRIGEN24895	Rgs19	19.3591	12.1636	4.35625	1.59157	0.0573563	False
BRIGEN26151	Stk4	34.1425	22.9657	6.87416	1.48667	0.0574145	False
BRIGEN08433	Ihh	8.44762	4.52231	2.33754	1.86799	0.05745	False
BRIGEN06094	Gal	23.8469	15.0255	5.04205	1.5871	0.0574547	False
BRIGEN58034	9130204L05Rik	16.8952	10.041	3.83195	1.68263	0.0574547	False
BRIGEN05529	Fgf14	31.7666	20.7947	6.38028	1.52763	0.0574767	False
BRIGEN24293	Mpp5	29.3027	19.348	6.04873	1.5145	0.0574787	False
BRIGEN55559	Zfp595	12.4074	7.24487	3.10838	1.71258	0.0574867	False
BRIGEN75172	Gm5941	6.42371	3.21358	1.92072	1.99893	0.0574943	False
BRIGEN72724	Adam26b	9.32759	5.19348	2.53684	1.79602	0.0575024	False
BRIGEN62887	Nlrp9b	10.0316	5.87153	2.73114	1.70851	0.0575077	False
BRIGEN78019	Amy2a2	18.3032	11.4587	4.18394	1.59732	0.0575328	False
BRIGEN12090	Sebox	7.30368	3.86312	2.13316	1.89062	0.0575426	False
BRIGEN56228	Cyyr1	15.0473	9.3404	3.65486	1.61099	0.0575764	False
BRIGEN34141	Zfp688	9.67957	5.19491	2.53726	1.86328	0.0575768	False
BRIGEN78973	BRDN0000737880	14.1674	8.63975	3.47523	1.63979	0.0575999	False
BRIGEN74167	Pusl1	24.9029	15.7493	5.21267	1.5812	0.0576013	False
BRIGEN11793	Notch3	13.9914	7.94213	3.29346	1.76167	0.0576154	False
BRIGEN41994	Lin37	26.1348	17.1903	5.54966	1.52032	0.0576424	False
BRIGEN17550	Tgif1	9.76757	5.19643	2.5377	1.87967	0.0576561	False
BRIGEN61807	F830016B08Rik	7.91965	3.86562	2.13396	2.04874	0.0577	False
BRIGEN42018	Cldn22	21.735	13.603	4.70366	1.59781	0.0577209	False
BRIGEN49006	Galnt2	24.4629	15.7549	5.21397	1.55272	0.0577386	False
BRIGEN09069	Kcnj15	18.2152	11.466	4.18571	1.58863	0.0577574	False
BRIGEN03095	Cnih2	32.3826	21.534	6.54893	1.50379	0.0577734	False
BRIGEN22056	Hs6st3	14.1674	8.64439	3.47643	1.63891	0.0577745	False
BRIGEN09362	Klk1b1	12.4074	7.25183	3.11024	1.71094	0.0577806	False
BRIGEN19701	Neu2	13.3754	7.94686	3.29471	1.68311	0.0578037	False
BRIGEN70409	Mtap7d3	27.4548	17.9185	5.71876	1.5322	0.057804	False
BRIGEN51264	Krtap19-9b	29.5667	19.3634	6.05226	1.52694	0.057806	False
BRIGEN25161	Mlycd	14.0794	8.64538	3.47669	1.62854	0.0578116	False
BRIGEN46217	Maged1	11.7035	6.56333	2.92354	1.78316	0.0578471	False
BRIGEN56627	Prdm6	15.0473	9.34808	3.65682	1.60967	0.0578506	False
BRIGEN62892	Nlrp4a	15.2233	9.34826	3.65687	1.62847	0.0578571	False
BRIGEN24444	Mycbp	12.8474	7.25399	3.11082	1.77109	0.0578716	False
BRIGEN31008	Fam120b	43.9101	29.5433	8.35087	1.48629	0.0579167	False
BRIGEN54975	Evi2b	11.0875	6.56494	2.92398	1.6889	0.0579197	False
BRIGEN42943	Got1l1	17.9512	10.762	4.01194	1.66802	0.0579258	False
BRIGEN54350	Ncaph	0.615973	0.0597805	0.244837	10.3039	0.0579513	False
BRIGEN57459	BC005624	0.0879961	0.0597805	0.244837	1.47199	0.0579513	False
BRIGEN74547	Vmn1r151	0.0879961	0.0597805	0.244837	1.47199	0.0579513	False
BRIGEN05526	Fgf13	0	0.0597805	0.244837	0.943592	0.0579513	False
BRIGEN19065	Zbtb17	0	0.0597805	0.244837	0.943592	0.0579513	False
BRIGEN60134	Heatr3	0	0.0597805	0.244837	0.943592	0.0579513	False
BRIGEN69263	Hist1h2ab	0	0.0597805	0.244837	0.943592	0.0579513	False
BRIGEN74205	Dnaaf5	0	0.0597805	0.244837	0.943592	0.0579513	False
BRIGEN76497	Srp54b	0	0.0597805	0.244837	0.943592	0.0579513	False
BRIGEN77912	Gm4302	17.9512	10.7632	4.01223	1.66784	0.0579637	False
BRIGEN07660	Hmgb3	29.3027	19.3716	6.05415	1.51266	0.0579817	False
BRIGEN35022	Trim32	14.7833	8.65002	3.47789	1.70905	0.0579866	False
BRIGEN26213	Cts6	23.055	15.0463	5.04698	1.53226	0.0579889	False
BRIGEN01247	Atp4a	24.0229	15.7651	5.21636	1.52381	0.0579917	False
BRIGEN08385	Igfals	6.6877	3.22082	1.92316	2.0764	0.0580044	False
BRIGEN07453	Hdgfl1	10.7355	5.88198	2.73409	1.82515	0.0580136	False
BRIGEN66359	Olfr583	7.65566	3.87098	2.13566	1.97771	0.0580375	False
BRIGEN23691	Foxo4	28.3347	18.653	5.88861	1.51904	0.0580787	False
BRIGEN46702	Dpyd	28.1587	18.653	5.88861	1.50961	0.0580787	False
BRIGEN41521	Fgfr1op	9.67957	5.20465	2.5401	1.85979	0.0580868	False
BRIGEN14558	Rcn1	10.7355	5.88359	2.73454	1.82466	0.0580917	False
BRIGEN48272	Nsun3	26.0468	17.211	5.55446	1.51339	0.0581239	False
BRIGEN63743	Rgs13	10.1196	5.8843	2.73474	1.71975	0.0581263	False
BRIGEN10686	Mip	18.5672	11.4778	4.18863	1.61765	0.0581274	False
BRIGEN24977	Pard6a	19.5351	12.1903	4.36275	1.60252	0.0581523	False
BRIGEN15733	Shmt1	19.0952	12.1903	4.36275	1.56642	0.0581523	False
BRIGEN13279	Plod1	12.1435	7.26077	3.11264	1.67247	0.0581591	False
BRIGEN77162	BC117090	5.45576	2.58879	1.70218	2.10746	0.0581781	False
BRIGEN73950	B020004C17Rik	14.1674	8.65556	3.47932	1.63679	0.0581958	False
BRIGEN54855	Tom1l2	27.8068	17.9375	5.72317	1.5502	0.0582353	False
BRIGEN78703	BRDN0000738242	43.1181	29.5643	8.35555	1.45845	0.0582416	False
BRIGEN04665	Edn3	43.6461	29.5653	8.35577	1.47626	0.0582569	False
BRIGEN05905	Fut7	13.5514	7.9583	3.29771	1.7028	0.0582602	False
BRIGEN18836	Wdr1	8.71161	4.53652	2.34185	1.92033	0.0582611	False
BRIGEN39444	Ccsap	35.5504	23.7389	7.04913	1.49756	0.0582849	False
BRIGEN68652	Bpifc	14.7833	8.65797	3.47994	1.70748	0.0582871	False
BRIGEN34719	Fam89a	11.3515	6.57308	2.92621	1.72697	0.0582877	False
BRIGEN53443	Fam149a	7.21568	3.87509	2.13696	1.86207	0.0582974	False
BRIGEN68104	Brpf3	17.8632	10.7734	4.01478	1.65808	0.0582987	False
BRIGEN01300	Atp7a	20.5911	12.9088	4.53681	1.59512	0.0583	False
BRIGEN01258	Atp5b	17.8632	10.7735	4.0148	1.65807	0.0583016	False
BRIGEN09367	Klk1b8	3.07986	1.39157	1.21686	2.21323	0.0583171	False
BRIGEN43204	Morn1	10.2075	5.88823	2.73585	1.73355	0.0583175	False
BRIGEN18903	Wnt5a	17.8632	10.7759	4.0154	1.65769	0.0583805	False
BRIGEN48004	Brd9	7.56766	3.8767	2.13747	1.95209	0.0583993	False
BRIGEN15358	Sct	14.0794	8.66101	3.48072	1.6256	0.0584021	False
BRIGEN57113	Cdc42bpa	3.60784	1.39237	1.21723	2.59114	0.0584122	False
BRIGEN39328	Calr3	5.10377	2.59191	1.70332	1.96911	0.0584314	False
BRIGEN31248	Alkbh8	7.56766	3.87742	2.1377	1.95173	0.0584445	False
BRIGEN08274	Ifi203	23.319	15.0652	5.05143	1.54787	0.0584754	False
BRIGEN78420	Fsbp	12.6714	7.26837	3.11468	1.74337	0.0584821	False
BRIGEN04466	Atn1	41.8861	28.1205	8.03342	1.48952	0.0584849	False
BRIGEN19384	Adam23	23.231	15.0665	5.05173	1.5419	0.0585079	False
BRIGEN52584	Fanci	1.67193	0.383345	0.62459	4.36141	0.058532	False
BRIGEN77441	Gm2933	1.67193	0.383345	0.62459	4.36141	0.058532	False
BRIGEN77904	Gm4297	1.40794	0.383345	0.62459	3.67277	0.058532	False
BRIGEN52082	Tmem199	1.14395	0.383345	0.62459	2.98412	0.058532	False
BRIGEN67374	Olfr679	13.7274	7.96607	3.29976	1.72323	0.0585716	False
BRIGEN53588	Kctd7	25.1669	16.5094	5.39083	1.5244	0.0585889	False
BRIGEN06080	Slc6a13	30.6226	20.1246	6.22699	1.52165	0.058594	False
BRIGEN67903	Zfp652	19.4471	12.2056	4.36647	1.5933	0.0586108	False
BRIGEN48021	Akr1c18	28.7747	18.6773	5.89422	1.54062	0.0586155	False
BRIGEN33608	Vars2	8.71161	4.54286	2.34377	1.91765	0.0586256	False
BRIGEN00443	Crisp3	10.1196	5.89476	2.73769	1.7167	0.0586356	False
BRIGEN32039	Atad1	10.2075	5.89485	2.73772	1.7316	0.05864	False
BRIGEN78834	BRDN0000738247	26.4868	17.2331	5.55962	1.53697	0.0586436	False
BRIGEN69017	Spin2c	37.4863	25.2142	7.38183	1.48671	0.0586439	False
BRIGEN66084	Olfr1440	20.7671	12.9211	4.53978	1.60722	0.0586558	False
BRIGEN45433	Trps1	17.5992	10.7845	4.01753	1.6319	0.0586612	False
BRIGEN32753	Sirt5	24.1989	15.7923	5.22277	1.53232	0.0586726	False
BRIGEN22773	Mtg2	5.80774	2.59495	1.70442	2.23809	0.058678	False
BRIGEN67205	Olfr195	5.71975	2.59513	1.70449	2.20403	0.0586927	False
BRIGEN01724	Birc6	26.8388	17.2353	5.56014	1.5572	0.0586961	False
BRIGEN27217	Asb3	13.6394	7.96938	3.30063	1.71147	0.0587045	False
BRIGEN40905	Morc2a	3.78383	1.39488	1.21839	2.71266	0.0587089	False
BRIGEN72993	Tvp23a	27.9828	17.9583	5.72799	1.5582	0.0587096	False
BRIGEN32409	Stx19	10.2955	5.89637	2.73814	1.74608	0.0587141	False
BRIGEN60820	4932411N23Rik	24.8149	15.7941	5.22319	1.57115	0.0587175	False
BRIGEN40344	Dtx2	11.2635	6.58416	2.92925	1.7107	0.0587912	False
BRIGEN59575	Rasgrp4	7.47967	3.88305	2.13949	1.92624	0.0588019	False
BRIGEN61698	Mmp25	5.63175	2.59674	1.70507	2.16878	0.0588236	False
BRIGEN19281	Zfx	16.1033	10.0814	3.84212	1.59732	0.0588368	False
BRIGEN00891	Birc2	30.7986	20.1363	6.22965	1.52951	0.0588379	False
BRIGEN63268	Scaper	22.351	14.3607	4.88444	1.5564	0.0588401	False
BRIGEN55452	Pacs2	4.92778	1.98214	1.47074	2.4861	0.0588584	False
BRIGEN09140	Kcnq2	22.967	14.3617	4.88468	1.59918	0.0588667	False
BRIGEN16060	Slc4a1ap	17.9512	10.7909	4.01912	1.66354	0.0588724	False
BRIGEN48363	Cyp4f15	19.7111	12.215	4.36877	1.61368	0.0588961	False
BRIGEN73301	Tas2r114	8.9756	4.54778	2.34525	1.97362	0.058909	False
BRIGEN62477	1700024P16Rik	13.6394	7.97501	3.3021	1.71027	0.058931	False
BRIGEN42495	Med13l	16.0153	10.0846	3.8429	1.5881	0.0589445	False
BRIGEN64663	Olfr114	21.999	13.6482	4.71447	1.61187	0.0589729	False
BRIGEN08401	Igfbp3	11.0875	6.58818	2.93035	1.68294	0.0589747	False
BRIGEN50798	Col26a1	17.1592	10.7941	4.0199	1.58969	0.0589752	False
BRIGEN78817	BRDN0000737871	24.5509	15.805	5.22575	1.55336	0.0589913	False
BRIGEN74047	Ccdc185	4.04782	1.98374	1.47138	2.0405	0.059013	False
BRIGEN08232	Idh1	7.03969	3.88707	2.14076	1.81105	0.059058	False
BRIGEN39148	Golim4	6.95169	3.23583	1.92821	2.14835	0.0590706	False
BRIGEN60152	Cnot1	2.72788	0.855154	0.942778	3.18993	0.0590719	False
BRIGEN32879	Mrpl14	3.87183	1.398	1.21984	2.76954	0.0590804	False
BRIGEN15433	Cxcl2	17.0712	10.7974	4.02072	1.58105	0.0590841	False
BRIGEN76500	Clec2l	34.7585	23.0548	6.89434	1.50765	0.0590935	False
BRIGEN47705	Cyp27a1	8.62362	4.551	2.34623	1.89489	0.0590949	False
BRIGEN37149	Susd2	24.8149	15.8092	5.22674	1.56965	0.0590971	False
BRIGEN20357	Sema4g	19.5351	12.2223	4.37053	1.59832	0.0591148	False
BRIGEN13216	Plcb3	9.94356	5.2244	2.54585	1.90329	0.0591287	False
BRIGEN59270	Vmn2r19	15.0473	9.38391	3.66593	1.60352	0.0591405	False
BRIGEN51419	Vmn1r225	39.3343	26.7019	7.71595	1.47309	0.059158	False
BRIGEN73929	Rslcan18	13.3754	7.98108	3.3037	1.67589	0.059176	False
BRIGEN12866	Pfkfb2	14.6074	8.68183	3.4861	1.68252	0.0591943	False
BRIGEN28725	Aste1	9.15159	5.22591	2.54629	1.75119	0.0592092	False
BRIGEN08673	Cep250	13.2874	7.98198	3.30393	1.66468	0.0592122	False
BRIGEN73028	Obp2b	13.8154	7.98207	3.30396	1.7308	0.0592158	False
BRIGEN00091	Macf1	13.2874	7.98216	3.30398	1.66464	0.0592195	False
BRIGEN61347	Cdc20b	8.00764	4.55323	2.3469	1.75867	0.059224	False
BRIGEN48147	Scrib	10.8235	5.90763	2.74132	1.83213	0.059266	False
BRIGEN08619	Il9r	19.5351	12.2276	4.37184	1.59762	0.059277	False
BRIGEN45854	Uchl4	10.6475	5.90834	2.74152	1.80212	0.0593011	False
BRIGEN77919	Gm4303	2.11191	0.856763	0.943698	2.46498	0.0593309	False
BRIGEN09346	Klk1b26	19.7111	12.2294	4.37227	1.61178	0.0593313	False
BRIGEN40749	4930452B06Rik	33.8785	22.3397	6.73217	1.51651	0.0593343	False
BRIGEN64065	Olfr299	21.2071	13.6611	4.71757	1.55237	0.0593357	False
BRIGEN77403	Gm2825	21.1191	13.6611	4.71757	1.54592	0.0593357	False
BRIGEN04991	Epha1	35.9024	23.7961	7.06206	1.50875	0.0593439	False
BRIGEN08798	Itgae	41.3582	28.1754	8.0457	1.46788	0.0593781	False
BRIGEN57561	Mettl8	11.2635	6.59712	2.9328	1.70734	0.0593837	False
BRIGEN57723	Nkx2-4	7.12768	3.89252	2.14249	1.83112	0.0594061	False
BRIGEN17807	Tnfrsf10b	15.2233	9.39143	3.66784	1.62098	0.0594132	False
BRIGEN14815	Rock1	14.7833	8.68808	3.48771	1.70157	0.0594336	False
BRIGEN22903	Mtx2	2.99187	0.857567	0.944158	3.48878	0.0594605	False
BRIGEN68943	Slc39a12	38.3663	25.9903	7.55629	1.47618	0.0594688	False
BRIGEN25978	Isy1	19.2711	12.2343	4.37345	1.57518	0.0594777	False
BRIGEN76939	Fbxw28	12.6714	7.29187	3.12097	1.73775	0.0594877	False
BRIGEN34387	H2bfm	26.7508	17.269	5.56797	1.54906	0.0594924	False
BRIGEN29582	Dusp26	19.9751	12.2352	4.37369	1.63259	0.0595076	False
BRIGEN06488	Ostm1	6.07173	3.24217	1.93035	1.87274	0.0595246	False
BRIGEN00221	Aspa	34.4065	23.0781	6.89962	1.49087	0.0595382	False
BRIGEN23500	Cacng4	20.8551	12.9516	4.54713	1.61023	0.0595413	False
BRIGEN35568	Gcc2	11.7915	6.60087	2.93383	1.78635	0.0595558	False
BRIGEN73002	Vmn2r118	24.9029	15.8274	5.23102	1.5734	0.0595574	False
BRIGEN58711	4931409K22Rik	35.3744	23.8085	7.06486	1.48579	0.0595754	False
BRIGEN04336	Dync1i1	44.966	30.3821	8.5376	1.48001	0.0595886	False
BRIGEN57427	Trub2	2.63988	0.858371	0.944617	3.07545	0.0595903	False
BRIGEN17394	Tek	8.00764	4.55975	2.34888	1.75616	0.0596027	False
BRIGEN59301	Clec12a	10.5595	5.9146	2.74328	1.78533	0.0596091	False
BRIGEN50492	Baz2a	85.0922	60.5028	15.1353	1.40642	0.0596182	False
BRIGEN38147	Nsun4	29.9187	19.4475	6.07159	1.53843	0.0596192	False
BRIGEN18702	Vegfc	31.2386	20.9005	6.40444	1.49464	0.0596341	False
BRIGEN59777	Gdpd4	21.3831	13.6721	4.7202	1.56399	0.0596445	False
BRIGEN48914	Ltbp4	30.7986	20.1745	6.23841	1.52661	0.0596449	False
BRIGEN53340	Ccdc73	21.471	13.6728	4.72037	1.57034	0.0596645	False
BRIGEN03865	Cyp2c37	28.2467	18.7246	5.90513	1.50854	0.059669	False
BRIGEN25180	Pnkd	27.3668	18.0006	5.73778	1.52033	0.05968	False
BRIGEN33892	Sult1c2	16.7193	10.1062	3.84833	1.65436	0.0596923	False
BRIGEN11192	Myh1	22.879	14.3926	4.89203	1.58963	0.0597023	False
BRIGEN06874	Grb7	8.44762	4.56208	2.34958	1.85171	0.0597377	False
BRIGEN22234	Slc7a8	8.9756	4.56217	2.3496	1.9674	0.059743	False
BRIGEN15604	Serf1	6.33572	3.24548	1.93146	1.95217	0.0597622	False
BRIGEN19062	Zfp1	14.5194	8.69702	3.49002	1.66946	0.0597766	False
BRIGEN06985	Pdia3	22.791	14.3955	4.89271	1.58321	0.0597799	False
BRIGEN66798	Olfr876	37.0464	25.2782	7.39622	1.46555	0.0597802	False
BRIGEN79608	BRDN0000738213	56.7575	39.1929	10.4848	1.44816	0.05979	False
BRIGEN67966	D430019H16Rik	17.2472	10.8188	4.02604	1.59419	0.059793	False
BRIGEN06571	Gna12	17.1592	10.8189	4.02606	1.58604	0.059796	False
BRIGEN38603	Mvb12b	27.8068	18.0063	5.73911	1.54428	0.0598122	False
BRIGEN67576	Olfr552	13.6394	7.99717	3.30792	1.70553	0.059828	False
BRIGEN41032	Shpk	27.7188	18.0078	5.73946	1.53926	0.0598473	False
BRIGEN37316	Mtfr2	32.9105	21.6382	6.57265	1.52095	0.0598496	False
BRIGEN47224	Ints4	4.66379	1.9925	1.4749	2.34067	0.0598582	False
BRIGEN21209	Zdhhc8	6.42371	3.24709	1.932	1.9783	0.0598779	False
BRIGEN41586	Spp2	18.3912	11.5344	4.20252	1.59446	0.059909	False
BRIGEN61420	Pnma2	37.6623	25.2856	7.39789	1.48948	0.0599129	False
BRIGEN03915	Cyp3a13	41.4462	28.2087	8.05312	1.46927	0.0599227	False
BRIGEN08696	Ins2	9.76757	5.2395	2.55024	1.86422	0.0599331	False
BRIGEN06713	Got2	19.0072	12.2493	4.3771	1.5517	0.0599345	False
BRIGEN27591	Uqcr10	4.5758	1.9934	1.47526	2.29548	0.0599449	False
BRIGEN22155	Il17rb	32.7345	21.6433	6.57381	1.51246	0.0599524	False
BRIGEN46555	Ehd4	24.9029	15.8431	5.23469	1.57185	0.059954	False
BRIGEN56661	Alpk2	42.5021	28.9434	8.21713	1.46846	0.0599757	False
BRIGEN55354	Fam161b	15.2233	9.40706	3.67182	1.61829	0.0599833	False
BRIGEN26977	Fcamr	15.3113	9.40715	3.67184	1.62763	0.0599866	False
BRIGEN42000	Ccdc64	19.1831	12.2511	4.37753	1.56584	0.0599892	False
BRIGEN12996	Pim1	13.9914	8.00128	3.309	1.74864	0.0599954	False
BRIGEN46097	Tnfrsf21	14.7833	8.70328	3.49163	1.6986	0.0600174	False
BRIGEN37409	1700008I05Rik	29.3907	19.4663	6.07592	1.50982	0.0600306	False
BRIGEN69591	Agmo	19.5351	12.2527	4.37792	1.59436	0.0600383	False
BRIGEN45002	Slc26a5	8.35963	4.56789	2.35133	1.83009	0.0600766	False
BRIGEN49685	Dek	23.8469	15.1268	5.06598	1.57647	0.0600824	False
BRIGEN31431	Ppid	16.7193	10.1181	3.85131	1.65241	0.0601058	False
BRIGEN77544	Gm11937	12.8474	7.30653	3.1249	1.75835	0.0601205	False
BRIGEN61694	Zfp945	29.6547	19.4714	6.07707	1.52299	0.0601402	False
BRIGEN31457	Ppp1r32	11.5275	6.61355	2.93731	1.74301	0.0601404	False
BRIGEN67417	Olfr649	15.2233	9.41135	3.67291	1.61755	0.0601404	False
BRIGEN49749	Slc35b1	6.7757	3.25191	1.93362	2.0836	0.0602258	False
BRIGEN61116	Sppl2c	36.9584	24.5755	7.23797	1.50387	0.0602725	False
BRIGEN19002	Yap1	6.07173	3.25263	1.93386	1.86672	0.0602773	False
BRIGEN18360	Ube2i	4.5758	1.99724	1.4768	2.29106	0.060318	False
BRIGEN01727	Birc6	12.8474	7.31117	3.12614	1.75723	0.0603219	False
BRIGEN42655	Cep112	6.42371	3.25343	1.93413	1.97444	0.0603355	False
BRIGEN49658	Abr	20.6791	12.9788	4.55368	1.5933	0.0603379	False
BRIGEN59729	Lrrk1	9.32759	5.24745	2.55255	1.77755	0.0603594	False
BRIGEN23627	Il1f6	21.911	13.6978	4.72634	1.59961	0.060369	False
BRIGEN35979	Fbxo33	30.2707	20.2093	6.24637	1.49786	0.0603844	False
BRIGEN78185	Gm17660	12.9354	7.31278	3.12657	1.76888	0.0603917	False
BRIGEN19778	Med24	4.5758	1.99813	1.47716	2.29004	0.0604051	False
BRIGEN16957	Swap70	20.4151	12.9811	4.55424	1.57268	0.0604063	False
BRIGEN12213	Olfr5	28.5987	18.7585	5.91296	1.52457	0.0604331	False
BRIGEN06539	Glrp1	28.6867	18.7586	5.91298	1.52925	0.0604352	False
BRIGEN35699	Cox10	10.5595	5.9314	2.74801	1.78028	0.0604413	False
BRIGEN35202	Scrn1	20.6791	12.9828	4.55465	1.59281	0.0604564	False
BRIGEN37663	Gpc2	21.735	13.7009	4.72708	1.5864	0.0604577	False
BRIGEN47933	Spata7	12.7594	7.31501	3.12717	1.74428	0.0604887	False
BRIGEN06957	Grin2c	11.4395	6.62142	2.93946	1.72765	0.0605044	False
BRIGEN69873	Dgki	24.0229	15.8651	5.23988	1.5142	0.060517	False
BRIGEN39468	1700067K01Rik	13.3754	8.01406	3.31235	1.66899	0.0605174	False
BRIGEN75564	Akr1c12	19.1831	12.2693	4.38196	1.56351	0.0605472	False
BRIGEN08664	Inhbc	13.9914	8.01487	3.31257	1.74568	0.0605504	False
BRIGEN13830	Cyth3	4.66379	1.99974	1.4778	2.3322	0.0605618	False
BRIGEN47589	Pex12	17.9512	10.8427	4.03195	1.6556	0.060588	False
BRIGEN21296	Gfm1	17.1592	10.8428	4.03197	1.58255	0.0605911	False
BRIGEN49849	C8b	21.2951	13.7064	4.72841	1.55365	0.0606151	False
BRIGEN45057	Vmn1r58	6.95169	3.25736	1.93545	2.13415	0.06062	False
BRIGEN73129	Ccdc155	18.3912	11.5569	4.20804	1.59136	0.0606279	False
BRIGEN42862	Ccdc6	20.1511	12.9888	4.55609	1.55142	0.0606329	False
BRIGEN42604	Slc18b1	26.5748	17.3171	5.57916	1.5346	0.0606408	False
BRIGEN61497	Slc30a8	5.19177	2.6189	1.71311	1.98242	0.0606438	False
BRIGEN31744	Paip2	18.2152	11.5575	4.20817	1.57606	0.060645	False
BRIGEN61585	Mettl22	7.91965	3.91191	2.14863	2.0245	0.0606548	False
BRIGEN23028	Nono	35.2864	23.8669	7.07805	1.47847	0.0606714	False
BRIGEN78126	Esp24	12.3195	7.31984	3.12846	1.68302	0.0606987	False
BRIGEN23617	Nfat5	9.50358	5.25379	2.55439	1.8089	0.0607007	False
BRIGEN05226	Evpl	11.9675	6.6258	2.94066	1.80619	0.060708	False
BRIGEN11213	Myh9	119.763	85.7253	20.5948	1.39705	0.0607159	False
BRIGEN53485	Paox	13.5514	8.01907	3.31367	1.6899	0.0607228	False
BRIGEN63479	Kir3dl2	26.9268	17.3211	5.58009	1.55456	0.0607375	False
BRIGEN25519	Zfp276	13.1994	8.0196	3.31381	1.64589	0.0607446	False
BRIGEN35671	Fbln7	21.559	13.7118	4.72969	1.5723	0.0607676	False
BRIGEN44169	Ntf5	4.13582	2.00215	1.47877	2.06568	0.0607974	False
BRIGEN35576	Plscr3	30.9746	20.2286	6.25079	1.53123	0.0607977	False
BRIGEN66837	Olfr1216	14.6953	8.72347	3.49684	1.68458	0.060799	False
BRIGEN67847	Kcnc2	11.3515	6.62812	2.9413	1.71263	0.060816	False
BRIGEN19085	Mkrn3	13.0234	8.02282	3.31465	1.6233	0.0608768	False
BRIGEN11915	Nrp1	26.5748	17.3276	5.58159	1.53367	0.0608924	False
BRIGEN57583	Zdhhc5	28.5987	18.7812	5.91817	1.52274	0.0609455	False
BRIGEN70765	Acsbg2	8.53562	4.58281	2.35584	1.86253	0.0609518	False
BRIGEN02217	Cbx1	16.3673	10.1428	3.85752	1.61368	0.0609728	False
BRIGEN31358	Slc25a37	15.4873	9.4345	3.67879	1.64156	0.060992	False
BRIGEN03582	Csf1r	4.22381	2.00448	1.4797	2.10719	0.0610245	False
BRIGEN34409	1700025F22Rik	32.2066	21.6977	6.5862	1.48433	0.061057	False
BRIGEN06066	Gabrg3	21.999	13.7225	4.73226	1.60313	0.0610736	False
BRIGEN55575	Ttc37	11.7915	6.63375	2.94284	1.7775	0.0610783	False
BRIGEN32139	2810417H13Rik	4.5758	2.00537	1.48006	2.28177	0.0611122	False
BRIGEN24445	Gps2	2.11191	0.867933	0.950065	2.43326	0.061143	False
BRIGEN52918	Tmem194	10.8235	5.94569	2.75203	1.8204	0.061155	False
BRIGEN20100	Clcn7	14.4314	8.73304	3.49931	1.6525	0.0611713	False
BRIGEN30802	Ergic1	22.879	14.4467	4.90487	1.58369	0.0611817	False
BRIGEN25578	Retnla	29.7427	19.519	6.08802	1.52378	0.061189	False
BRIGEN50631	B3galt6	26.4868	17.3407	5.58464	1.52744	0.0612093	False
BRIGEN74043	Creg1	19.1831	12.2909	4.38722	1.56076	0.0612136	False
BRIGEN21144	Abcb11	30.7106	20.2483	6.25531	1.5167	0.0612223	False
BRIGEN20478	B3galt1	20.2391	13.0089	4.56094	1.55579	0.0612287	False
BRIGEN43407	2510039O18Rik	22.615	14.4485	4.9053	1.56522	0.0612311	False
BRIGEN07424	Hcrt	29.4787	19.5214	6.08857	1.51007	0.0612424	False
BRIGEN66807	Olfr1298	16.9832	10.1508	3.85951	1.6731	0.0612531	False
BRIGEN63997	Olfr1000	29.2147	19.522	6.08872	1.4965	0.0612562	False
BRIGEN63236	Nxpe4	16.7193	10.1509	3.85953	1.64708	0.0612562	False
BRIGEN08172	Elavl4	26.5748	17.3431	5.5852	1.5323	0.0612676	False
BRIGEN36152	Dennd1c	15.9273	9.44227	3.68076	1.68681	0.0612797	False
BRIGEN18322	Zrsr2	23.407	15.1722	5.0767	1.54276	0.0612851	False
BRIGEN01515	Bcl7b	7.21568	3.92191	2.1518	1.83984	0.0613049	False
BRIGEN72105	Zfat	5.36776	2.62694	1.71602	2.04335	0.0613122	False
BRIGEN45575	Cd163	42.6781	29.0271	8.2358	1.47028	0.0613346	False
BRIGEN75073	Vmn1r173	18.5672	11.5789	4.21343	1.60354	0.0613346	False
BRIGEN57976	D930015E06Rik	51.3017	35.6378	9.70181	1.43953	0.0613545	False
BRIGEN46203	Slc24a3	21.647	13.7323	4.73461	1.57636	0.0613546	False
BRIGEN35229	Rpp25l	15.5753	9.44459	3.68135	1.64912	0.0613658	False
BRIGEN73871	Adcy1	15.3993	9.44459	3.68135	1.63049	0.0613658	False
BRIGEN30293	Tbc1d20	10.2075	5.95043	2.75336	1.71543	0.0613926	False
BRIGEN58524	Hcrtr1	10.6475	5.95052	2.75338	1.78934	0.0613971	False
BRIGEN67258	Olfr1044	36.1664	24.6369	7.2518	1.46798	0.0614076	False
BRIGEN25425	Tssc4	24.9909	15.9004	5.24816	1.57171	0.0614238	False
BRIGEN69518	Defb20	13.5514	8.03622	3.31817	1.68629	0.0614293	False
BRIGEN36516	Uvssa	21.999	13.7351	4.73527	1.60166	0.0614341	False
BRIGEN02365	Cd1d1	6.24772	3.26862	1.93923	1.91142	0.0614395	False
BRIGEN41285	Slc35f6	26.9268	17.3516	5.58718	1.55183	0.0614734	False
BRIGEN37514	2310002L09Rik	29.3027	19.5319	6.091	1.50025	0.0614764	False
BRIGEN72537	Adgrf3	21.647	13.7366	4.73563	1.57586	0.0614777	False
BRIGEN24048	Nprl2	6.8637	3.26934	1.93947	2.09942	0.0614916	False
BRIGEN44781	Igsf6	13.0234	8.03783	3.31859	1.62027	0.0614958	False
BRIGEN48252	Txndc11	18.3032	11.5839	4.21466	1.58005	0.0614964	False
BRIGEN23184	Rcan2	21.2071	13.7376	4.73587	1.54372	0.0615059	False
BRIGEN45013	Trim44	9.67957	5.26908	2.55883	1.83705	0.0615279	False
BRIGEN63935	Olfr1116	24.8149	15.9051	5.24925	1.56019	0.0615438	False
BRIGEN52354	Panx3	8.9756	4.59326	2.35899	1.95408	0.0615698	False
BRIGEN74645	Fbxl7	24.5509	15.9064	5.24957	1.54346	0.0615786	False
BRIGEN46356	4833439L19Rik	18.8312	11.5872	4.21547	1.62517	0.0616034	False
BRIGEN22702	Zfp410	14.6074	8.74411	3.50216	1.67054	0.0616044	False
BRIGEN17648	Trim24	8.00764	4.59398	2.35921	1.74307	0.0616121	False
BRIGEN37548	Tmem106b	21.471	13.7421	4.73694	1.56243	0.0616341	False
BRIGEN22051	Hs6st2	17.5112	10.8743	4.03979	1.61033	0.0616522	False
BRIGEN29842	Rpp14	5.54375	2.63105	1.71751	2.10705	0.0616556	False
BRIGEN18672	Vbp1	12.2315	7.34218	3.13443	1.66592	0.0616768	False
BRIGEN39713	Sh3bgrl3	30.1827	20.2694	6.26014	1.48907	0.061678	False
BRIGEN77258	Gm10436	16.4553	10.1637	3.86273	1.61903	0.0617082	False
BRIGEN44918	Fcrls	10.0316	5.95704	2.75522	1.68398	0.0617254	False
BRIGEN05839	Fxn	1.49593	0.395319	0.634441	3.78412	0.0617315	False
BRIGEN64905	Olfr706	23.407	15.189	5.08066	1.54105	0.0617341	False
BRIGEN04241	Mpp3	20.9431	13.0263	4.56514	1.60775	0.0617479	False
BRIGEN55997	Ttll12	32.3826	21.7317	6.59395	1.4901	0.0617545	False
BRIGEN05376	Fasn	16.3673	10.1652	3.86311	1.61013	0.061762	False
BRIGEN58487	Oscp1	21.823	13.7467	4.73805	1.58751	0.0617677	False
BRIGEN76996	Gm11565	26.6628	17.3639	5.59004	1.53553	0.0617726	False
BRIGEN60832	Rbm41	31.2386	21.0033	6.42792	1.48732	0.0617808	False
BRIGEN41197	Atp13a2	9.94356	5.2739	2.56023	1.88543	0.0617905	False
BRIGEN18517	Uox	15.2233	9.45656	3.68439	1.60982	0.061811	False
BRIGEN28291	Sac3d1	11.4395	6.64948	2.94714	1.72036	0.0618147	False
BRIGEN15893	Sla	14.9593	8.75037	3.50378	1.70957	0.0618497	False
BRIGEN01732	Bsg	16.0153	10.1683	3.8639	1.57502	0.061873	False
BRIGEN09619	Dsg4	17.2472	10.8811	4.04147	1.58506	0.0618825	False
BRIGEN53476	9330159F19Rik	23.6709	15.196	5.08233	1.55771	0.0619233	False
BRIGEN20582	Zfp346	13.4634	8.04819	3.32131	1.67285	0.0619256	False
BRIGEN49705	Dnah5	22.615	14.4738	4.91133	1.56247	0.0619338	False
BRIGEN01542	Bex2	29.6547	19.5525	6.09572	1.51667	0.0619339	False
BRIGEN01744	Klf5	3.87183	1.42186	1.23084	2.72307	0.0619547	False
BRIGEN46057	Trim34a	3.07986	1.42186	1.23084	2.16608	0.0619547	False
BRIGEN75121	Gm5916	16.3673	10.1706	3.86448	1.60927	0.0619555	False
BRIGEN36989	4930506M07Rik	12.5834	7.34852	3.13613	1.71238	0.0619563	False
BRIGEN23845	Rcan1	31.1506	21.012	6.4299	1.48252	0.0619639	False
BRIGEN27378	Chchd3	20.5911	13.0338	4.56695	1.57982	0.0619726	False
BRIGEN31116	Tespa1	5.54375	2.63489	1.7189	2.10398	0.0619772	False
BRIGEN39212	Pear1	31.1506	21.0144	6.43045	1.48235	0.0620149	False
BRIGEN63507	Iqsec2	16.6313	10.1725	3.86495	1.63492	0.0620224	False
BRIGEN49160	Als2cr12	14.2554	8.75538	3.50507	1.62818	0.0620465	False
BRIGEN29838	Ndc80	9.41558	5.27864	2.5616	1.78371	0.0620488	False
BRIGEN07579	Hiat1	10.5595	5.9641	2.7572	1.77051	0.0620816	False
BRIGEN44226	Arhgap10	9.85556	5.27935	2.56181	1.86681	0.0620878	False
BRIGEN03136	Cobl	9.32759	5.27953	2.56186	1.76674	0.0620977	False
BRIGEN54869	Usp22	49.6298	34.2209	9.38882	1.45028	0.0621232	False
BRIGEN41932	Med25	6.42371	3.27809	1.94241	1.95959	0.0621336	False
BRIGEN11414	Ncoa1	18.6552	11.6037	4.2195	1.6077	0.0621368	False
BRIGEN58201	Clca2	37.2223	25.4092	7.42569	1.46492	0.0621513	False
BRIGEN32161	Fam122a	20.6791	13.0401	4.56845	1.58581	0.0621601	False
BRIGEN69665	Tigar	22.087	14.4826	4.91341	1.52507	0.0621775	False
BRIGEN61183	Gpr135	11.6155	6.65734	2.94929	1.74476	0.0621848	False
BRIGEN79023	BRDN0000737426	9.94356	5.28176	2.56251	1.88262	0.0622197	False
BRIGEN61326	Zfp366	27.4548	18.1099	5.76309	1.51601	0.0622366	False
BRIGEN74012	BC048609	16.0153	10.1786	3.86647	1.57343	0.0622385	False
BRIGEN46366	Serpinb6c	12.6714	7.35496	3.13785	1.72284	0.0622406	False
BRIGEN42776	Smndc1	6.24772	3.2797	1.94295	1.90497	0.0622519	False
BRIGEN70121	Cachd1	31.4146	21.0257	6.43304	1.4941	0.0622554	False
BRIGEN22275	Srpx	46.11	32.0229	8.90206	1.4399	0.0622556	False
BRIGEN64145	Olfr1053	46.9899	32.025	8.90252	1.46729	0.0622871	False
BRIGEN63035	Cyp2r1	14.4314	8.76172	3.5067	1.64709	0.0622964	False
BRIGEN36393	4931423N10Rik	17.6872	10.8937	4.04459	1.62362	0.0623105	False
BRIGEN48020	Akr1c18	11.8795	6.66065	2.9502	1.78353	0.062341	False
BRIGEN66956	Olfr477	14.4314	8.76315	3.50707	1.64682	0.0623528	False
BRIGEN26824	Oxct2a	4.92778	2.01815	1.48516	2.44173	0.0623713	False
BRIGEN10859	Cd200	18.2152	11.6116	4.22145	1.56871	0.062396	False
BRIGEN77872	Vmn1r168	8.44762	4.60747	2.36328	1.83346	0.0624152	False
BRIGEN16584	Spp1	23.495	15.2144	5.08668	1.54425	0.0624186	False
BRIGEN74170	Pusl1	23.055	15.2147	5.08674	1.51531	0.0624259	False
BRIGEN20378	Vnn3	6.42371	3.28211	1.94376	1.95719	0.0624297	False
BRIGEN38425	Tmem175	13.6394	8.06088	3.32463	1.69205	0.0624542	False
BRIGEN50892	Tlr3	38.3663	26.1596	7.5943	1.46662	0.0624664	False
BRIGEN02028	Capza1	8.79961	4.60836	2.36355	1.90949	0.0624687	False
BRIGEN47791	Zfp119a	7.47967	3.9397	2.15742	1.89854	0.0624707	False
BRIGEN03494	Hapln1	7.30368	3.9397	2.15742	1.85387	0.0624707	False
BRIGEN62794	Iqsec3	12.8474	7.36041	3.13931	1.74548	0.062482	False
BRIGEN01775	Bub1	3.95982	0	0	4.95982	0.0625	False
BRIGEN35753	Tspan15	3.95982	0	0	4.95982	0.0625	False
BRIGEN46795	Kti12	3.87183	0	0	4.87183	0.0625	False
BRIGEN00103	Acox1	3.78383	0	0	4.78383	0.0625	False
BRIGEN11945	Nsf	3.69584	0	0	4.69584	0.0625	False
BRIGEN23441	Elp5	3.69584	0	0	4.69584	0.0625	False
BRIGEN55991	Mcat	3.69584	0	0	4.69584	0.0625	False
BRIGEN10986	Polr2k	3.51984	0	0	4.51984	0.0625	False
BRIGEN11941	Nsdhl	3.51984	0	0	4.51984	0.0625	False
BRIGEN24661	Stx5a	3.51984	0	0	4.51984	0.0625	False
BRIGEN62718	Lrrc61	3.43185	0	0	4.43185	0.0625	False
BRIGEN00986	Aqp6	3.34385	0	0	4.34385	0.0625	False
BRIGEN17115	Cntn2	3.34385	0	0	4.34385	0.0625	False
BRIGEN20591	Mecr	3.34385	0	0	4.34385	0.0625	False
BRIGEN22243	Uba2	3.34385	0	0	4.34385	0.0625	False
BRIGEN29600	Ctu2	3.25586	0	0	4.25586	0.0625	False
BRIGEN36966	9130011E15Rik	3.16786	0	0	4.16786	0.0625	False
BRIGEN28512	Prelid1	3.07986	0	0	4.07986	0.0625	False
BRIGEN29776	Fancl	3.07986	0	0	4.07986	0.0625	False
BRIGEN68297	Wdr3	3.07986	0	0	4.07986	0.0625	False
BRIGEN37297	Chst13	18.6552	11.6149	4.22226	1.60614	0.0625039	False
BRIGEN45110	Jdp2	17.5112	10.8995	4.04603	1.6066	0.0625087	False
BRIGEN72554	Gm1045	26.6628	17.3943	5.59711	1.53285	0.0625142	False
BRIGEN22461	Commd2	5.71975	2.64133	1.72122	2.16548	0.0625182	False
BRIGEN11850	Npr1	5.54375	2.64133	1.72122	2.09885	0.0625182	False
BRIGEN58068	BC028528	33.0865	22.5004	6.76864	1.47049	0.0625282	False
BRIGEN38941	Cxx1c	11.0875	6.66476	2.95132	1.6636	0.0625355	False
BRIGEN16080	Slc7a5	6.6877	3.28363	1.94426	2.03668	0.0625416	False
BRIGEN19400	Aplnr	19.0952	12.3341	4.3977	1.54816	0.0625574	False
BRIGEN61000	Gpr75	14.2554	8.7686	3.50847	1.62573	0.0625681	False
BRIGEN46969	Ugt2b34	9.67957	5.2882	2.56437	1.83041	0.0625724	False
BRIGEN34932	Dph5	2.02391	0.87669	0.955031	2.30858	0.0625809	False
BRIGEN16947	Svs4	8.35963	4.6106	2.36422	1.81313	0.0626022	False
BRIGEN73370	Sval3	29.6547	19.5835	6.10284	1.51427	0.0626282	False
BRIGEN20118	Esrrg	10.6475	5.97518	2.76031	1.78196	0.0626433	False
BRIGEN09515	Krt36	18.4792	11.6197	4.22344	1.59033	0.0626617	False
BRIGEN40771	Cmip	10.9115	5.97599	2.76054	1.82589	0.0626842	False
BRIGEN67397	Olfr659	23.7589	15.2252	5.08923	1.5605	0.0627105	False
BRIGEN60162	Dync1li2	22.087	14.5019	4.91799	1.52304	0.0627169	False
BRIGEN05296	F2rl3	21.2071	13.7798	4.74595	1.539	0.0627238	False
BRIGEN38228	1700030K09Rik	3.60784	1.42821	1.23375	2.52613	0.0627307	False
BRIGEN21024	Yme1l1	9.23959	5.29142	2.56531	1.74615	0.0627492	False
BRIGEN04338	Dync1i1	28.4227	18.86	5.93635	1.50704	0.0627529	False
BRIGEN53470	AA986860	10.0316	5.9775	2.76097	1.67822	0.0627615	False
BRIGEN17451	Tex2	6.51171	3.28694	1.94537	1.98109	0.0627861	False
BRIGEN04538	Usp17la	9.32759	5.29222	2.56554	1.76251	0.0627934	False
BRIGEN67846	Sowahc	24.3749	15.9532	5.26056	1.5279	0.062797	False
BRIGEN06560	Gnl1	2.72788	0.878298	0.955941	3.10587	0.0628467	False
BRIGEN18549	Urod	2.37589	0.878298	0.955941	2.70511	0.0628467	False
BRIGEN59735	Synm	8.35963	4.61489	2.36551	1.81145	0.0628596	False
BRIGEN57052	Fmo4	17.2472	10.9098	4.04857	1.58089	0.0628599	False
BRIGEN09495	Krt18	30.7986	20.3239	6.27262	1.51539	0.0628655	False
BRIGEN42102	Mff	9.0636	5.29383	2.56601	1.71211	0.0628819	False
BRIGEN66713	Olfr1341	21.911	13.7854	4.7473	1.58943	0.0628875	False
BRIGEN58375	Zyg11a	26.7508	17.4101	5.60078	1.53651	0.0629025	False
BRIGEN54778	Cfap36	5.27977	2.64597	1.7229	1.9954	0.0629103	False
BRIGEN36951	Ceacam20	17.9512	10.9118	4.04908	1.64511	0.0629302	False
BRIGEN27367	Sdhaf2	32.2066	21.7888	6.60695	1.47812	0.0629358	False
BRIGEN07160	Gys1	8.71161	4.61632	2.36594	1.88714	0.0629452	False
BRIGEN01059	Rhoc	13.1994	8.07295	3.32779	1.63502	0.0629594	False
BRIGEN25416	Ccl28	5.45576	2.64687	1.72322	2.06121	0.0629861	False
BRIGEN47372	Cmtm7	9.76757	5.29615	2.56668	1.84428	0.0630099	False
BRIGEN12618	Pcp4	12.2315	7.37238	3.14251	1.65909	0.0630145	False
BRIGEN16199	Sstr3	32.9985	21.793	6.6079	1.51418	0.0630233	False
BRIGEN33360	Tmem219	20.6791	13.069	4.57543	1.5823	0.0630328	False
BRIGEN68184	Nfasc	16.0153	10.2011	3.87211	1.56996	0.0630445	False
BRIGEN27254	Tbata	27.6308	18.1441	5.77101	1.52285	0.0630514	False
BRIGEN74130	Gm11487	19.0952	12.3498	4.40152	1.54619	0.0630515	False
BRIGEN49786	Triobp	8.27163	4.61873	2.36667	1.79089	0.0630903	False
BRIGEN49346	Supt3	9.50358	5.29767	2.56712	1.79392	0.0630936	False
BRIGEN10677	Cxcl9	18.0392	11.6331	4.2267	1.55069	0.0630981	False
BRIGEN48123	Ppif	7.03969	3.94988	2.16064	1.78225	0.0631441	False
BRIGEN21896	Tmprss2	9.41558	5.29865	2.56741	1.77698	0.063148	False
BRIGEN06546	Glud1	22.703	14.5176	4.92172	1.56382	0.0631584	False
BRIGEN25812	Isg20	10.2955	5.98546	2.7632	1.72009	0.063167	False
BRIGEN12743	Pdgfb	18.2152	11.6356	4.22732	1.56548	0.0631804	False
BRIGEN47755	Slc6a5	5.89574	2.64919	1.72406	2.22549	0.0631828	False
BRIGEN02286	Ccnf	15.6633	9.49329	3.69371	1.64993	0.0631892	False
BRIGEN51162	Bbc3	58.0774	40.9355	10.8676	1.41876	0.0631946	False
BRIGEN67409	Olfr582	10.7355	5.98635	2.76345	1.79333	0.0632128	False
BRIGEN16591	Sprr1a	10.7355	5.98644	2.76347	1.79331	0.0632174	False
BRIGEN72429	Stpg2	27.7188	18.1514	5.77268	1.52709	0.0632246	False
BRIGEN39558	Marveld3	17.2472	10.9211	4.05136	1.57926	0.0632463	False
BRIGEN34622	Nmrk2	14.1674	8.78647	3.51308	1.61241	0.0632777	False
BRIGEN51852	Cabp7	18.8312	11.6389	4.22813	1.61796	0.0632892	False
BRIGEN18398	Sumo1	7.56766	3.95248	2.16146	1.91466	0.0633163	False
BRIGEN42106	Pank1	17.7752	10.9232	4.05189	1.62729	0.0633199	False
BRIGEN37395	1700003E16Rik	12.7594	7.37953	3.14442	1.72903	0.0633337	False
BRIGEN15435	Cxcl2	21.559	13.8009	4.75099	1.56215	0.0633382	False
BRIGEN20576	H2afy	15.9273	9.49731	3.69473	1.67703	0.0633413	False
BRIGEN20110	Decr2	28.5987	18.8855	5.94224	1.51432	0.0633463	False
BRIGEN38256	1700030F18Rik	7.12768	3.95319	2.16168	1.80302	0.0633638	False
BRIGEN27040	Mrps25	19.3591	12.3603	4.40408	1.56623	0.0633843	False
BRIGEN34931	Dph5	5.10377	2.65179	1.725	1.92466	0.0634029	False
BRIGEN12556	Pax9	28.3347	18.8884	5.9429	1.50012	0.0634128	False
BRIGEN55470	Tmem196	20.0631	13.0816	4.57846	1.53368	0.0634148	False
BRIGEN52459	Iqcj	7.56766	3.954	2.16193	1.91393	0.0634172	False
BRIGEN43824	Adamtsl2	27.0148	18.1603	5.77475	1.48758	0.0634388	False
BRIGEN73499	Opa3	21.735	13.8045	4.75185	1.57449	0.0634429	False
BRIGEN40089	Gga2	19.3591	12.3624	4.40458	1.56597	0.0634491	False
BRIGEN38334	2510003E04Rik	18.2152	11.6439	4.22936	1.56436	0.0634542	False
BRIGEN70656	Parp4	15.1353	9.50053	3.69555	1.5931	0.0634631	False
BRIGEN13200	Plau	11.7035	6.68459	2.95674	1.75081	0.0634787	False
BRIGEN26210	BC100451	22.791	14.5297	4.92459	1.56858	0.0634984	False
BRIGEN26670	Qtrt1	18.1272	11.6453	4.22971	1.55661	0.0635012	False
BRIGEN11816	Nup50	3.43185	1.43464	1.2367	2.39213	0.0635228	False
BRIGEN07189	Gzmg	24.1989	15.9817	5.26723	1.51417	0.0635437	False
BRIGEN06076	Slc6a12	15.6633	9.50285	3.69614	1.64827	0.0635511	False
BRIGEN19724	Oasl2	10.2075	5.9935	2.76546	1.7031	0.0635788	False
BRIGEN00477	Agrp	34.1425	23.2851	6.9465	1.46628	0.0635808	False
BRIGEN52362	9830147E19Rik	9.41558	5.30652	2.56968	1.77434	0.0635829	False
BRIGEN16178	Ncor2	16.6313	10.2165	3.87596	1.62789	0.0635983	False
BRIGEN67314	Olfr1124	28.6867	18.8968	5.94483	1.51807	0.0636088	False
BRIGEN69517	Defb20	22.351	14.5337	4.92554	1.53787	0.0636121	False
BRIGEN72832	Fbxw15	8.18364	4.62749	2.3693	1.76848	0.0636182	False
BRIGEN56989	Ipo9	4.83979	2.03075	1.49019	2.38325	0.0636261	False
BRIGEN33218	Trpm4	13.2874	8.08894	3.33198	1.64266	0.0636331	False
BRIGEN18740	Vim	42.9421	29.1669	8.26696	1.47229	0.0636466	False
BRIGEN45070	Vmn1r63	12.7594	7.38677	3.14635	1.72734	0.0636579	False
BRIGEN50100	Hmga1-rs1	13.8154	8.08975	3.33219	1.70776	0.0636671	False
BRIGEN31113	Tespa1	6.51171	3.29891	1.94938	1.97389	0.0636754	False
BRIGEN53787	Dstyk	9.32759	5.30884	2.57036	1.75699	0.0637117	False
BRIGEN25687	Gigyf1	9.15159	5.30964	2.57059	1.72358	0.0637563	False
BRIGEN08501	Il16	30.0947	20.3646	6.28193	1.4778	0.0637607	False
BRIGEN45607	Glce	39.0703	26.9665	7.77525	1.44884	0.0637649	False
BRIGEN54593	Med16	12.1435	7.38918	3.14699	1.64341	0.0637662	False
BRIGEN53814	Fbxo42	41.0942	28.4395	8.10467	1.44497	0.0637934	False
BRIGEN69790	A630001G21Rik	33.5265	22.5626	6.78276	1.48593	0.0637935	False
BRIGEN25845	Piwil1	17.5112	10.9373	4.05539	1.60105	0.0638066	False
BRIGEN01003	Ar	29.8307	19.6359	6.11487	1.51919	0.0638123	False
BRIGEN41206	Ppa2	8.62362	4.6307	2.37027	1.86227	0.0638128	False
BRIGEN36248	Spata16	13.1114	8.09359	3.3332	1.61998	0.0638295	False
BRIGEN57970	Otol1	36.4304	24.7659	7.28088	1.47099	0.0638381	False
BRIGEN48273	Nsun3	26.7508	17.4484	5.60967	1.53314	0.0638477	False
BRIGEN43937	Grifin	18.2152	11.6565	4.23244	1.56267	0.0638704	False
BRIGEN13191	Papola	55.7895	38.772	10.3923	1.43891	0.0638791	False
BRIGEN18949	Xk	31.6786	21.1018	6.4504	1.50123	0.063882	False
BRIGEN76731	9930111J21Rik1	7.74366	3.96105	2.16416	1.95495	0.0638876	False
BRIGEN56959	R3hdm1	20.7671	13.0972	4.5822	1.58561	0.0638882	False
BRIGEN41009	Cd200r3	11.4395	6.69326	2.95911	1.70911	0.0638935	False
BRIGEN64556	Olfr845	2.90387	0.884642	0.959521	3.28254	0.0638998	False
BRIGEN12532	Pax3	2.46389	0.884642	0.959521	2.78518	0.0638998	False
BRIGEN74475	Atp6ap1l	12.0555	7.39222	3.1478	1.63083	0.0639026	False
BRIGEN15408	Ccl4	3.87183	1.43777	1.23813	2.69294	0.0639095	False
BRIGEN06617	Gnat2	30.5346	20.372	6.28363	1.49885	0.063925	False
BRIGEN23833	Plagl2	19.6231	12.3776	4.40827	1.58538	0.0639307	False
BRIGEN58977	Oas1e	11.7915	6.69406	2.95933	1.76148	0.0639321	False
BRIGEN65134	Olfr291	16.7193	10.2265	3.87847	1.6349	0.0639603	False
BRIGEN25856	Tacc2	13.5514	8.0969	3.33406	1.67365	0.0639696	False
BRIGEN74936	Ankrd34a	16.2793	10.2267	3.87854	1.59183	0.0639701	False
BRIGEN67611	Olfr586	26.2228	17.4534	5.61083	1.50245	0.0639722	False
BRIGEN73822	Itprip	9.59157	5.31367	2.57175	1.80508	0.0639798	False
BRIGEN23302	Rdh7	9.50358	5.31385	2.57181	1.78846	0.0639899	False
BRIGEN62312	Mab21l3	8.00764	4.63365	2.37116	1.72815	0.0639913	False
BRIGEN34160	Hspb2	7.39167	3.96275	2.1647	1.86529	0.0640011	False
BRIGEN41650	1700006E09Rik	10.0316	6.00172	2.76776	1.67145	0.0640016	False
BRIGEN33499	Mrpl52	5.71975	2.65884	1.72754	2.15122	0.064004	False
BRIGEN36066	3830417A13Rik	11.7915	6.69567	2.95977	1.76106	0.0640093	False
BRIGEN00880	Atg5	9.76757	5.31447	2.57199	1.83792	0.0640246	False
BRIGEN26728	Foxj2	21.0311	13.8244	4.75661	1.5213	0.0640277	False
BRIGEN54355	Slc35e3	9.0636	5.31456	2.57201	1.70543	0.0640296	False
BRIGEN19101	Zbtb14	14.6074	8.8055	3.51798	1.65889	0.0640386	False
BRIGEN21558	Iqgap1	7.65566	3.96347	2.16492	1.93156	0.0640488	False
BRIGEN05441	Fcer2a	26.3988	17.4572	5.61173	1.5122	0.0640677	False
BRIGEN59656	AI987944	35.1104	24.0442	7.11809	1.46025	0.0640805	False
BRIGEN08230	Id4	13.0234	8.10002	3.33488	1.60783	0.0641023	False
BRIGEN68813	Acsm5	34.0545	23.3114	6.95245	1.46085	0.064106	False
BRIGEN61792	Fem1c	25.6949	16.7304	5.44246	1.53582	0.0641064	False
BRIGEN38152	Snx6	13.1994	8.10092	3.33512	1.62937	0.0641403	False
BRIGEN17484	Tfdp1	31.5906	21.1139	6.45317	1.4962	0.0641442	False
BRIGEN01711	Brca2	9.76757	5.31697	2.57271	1.83705	0.064164	False
BRIGEN56388	Enpp4	19.1831	12.3856	4.41022	1.54882	0.0641866	False
BRIGEN25331	Clec1b	32.5586	21.8504	6.62095	1.49007	0.0642257	False
BRIGEN04100	Gadd45a	18.2152	11.6673	4.23509	1.56122	0.0642288	False
BRIGEN58598	Eif4g3	22.527	14.5561	4.93087	1.5476	0.0642481	False
BRIGEN04869	Aimp1	27.0148	18.1941	5.78257	1.48481	0.0642528	False
BRIGEN70733	Mslnl	21.2071	13.8324	4.75853	1.53314	0.0642648	False
BRIGEN72847	Slc22a14	35.6384	24.0541	7.12033	1.4816	0.0642746	False
BRIGEN54634	Slc5a8	11.6155	6.70139	2.96133	1.73329	0.0642844	False
BRIGEN52779	Trp53bp2	17.5992	10.9512	4.05881	1.60706	0.0642867	False
BRIGEN76561	Gm7849	21.999	13.8333	4.75875	1.59029	0.0642912	False
BRIGEN04831	Eif4g2	18.1272	11.6702	4.23581	1.55328	0.0643271	False
BRIGEN34351	Smco2	19.7111	12.3904	4.41137	1.59084	0.0643376	False
BRIGEN40963	Mlkl	18.1272	11.6707	4.23592	1.55323	0.0643418	False
BRIGEN38248	Smim24	14.9593	8.81373	3.52009	1.69728	0.0643692	False
BRIGEN56594	Reep2	24.2869	16.0134	5.27467	1.51666	0.064384	False
BRIGEN77801	Gm14479	8.53562	4.64017	2.37312	1.8395	0.0643878	False
BRIGEN54520	Lace1	23.8469	15.2879	5.10401	1.55986	0.0644198	False
BRIGEN28605	Nipsnap3b	2.11191	0.88786	0.961333	2.37865	0.0644369	False
BRIGEN37118	Fam13c	13.1994	8.10807	3.33699	1.62794	0.0644442	False
BRIGEN55579	Rasa1	13.2874	8.1086	3.33713	1.63868	0.0644669	False
BRIGEN53753	Armc2	19.2711	12.3946	4.41239	1.55481	0.0644718	False
BRIGEN03180	Col2a1	12.4074	7.40491	3.15119	1.67557	0.0644748	False
BRIGEN15316	Scn3a	7.91965	3.9699	2.16695	1.99492	0.06448	False
BRIGEN06147	Gapdhs	7.65566	3.9699	2.16695	1.92843	0.06448	False
BRIGEN71495	A4gnt	27.1908	18.2035	5.78476	1.49371	0.0644821	False
BRIGEN05952	Fzd7	44.79	30.6935	8.60685	1.45927	0.064519	False
BRIGEN48858	Chrnb4	16.9832	10.2418	3.88232	1.65822	0.0645191	False
BRIGEN70385	Krt26	12.0555	7.40651	3.15162	1.62768	0.0645475	False
BRIGEN20390	Itgb1bp2	15.5753	9.52903	3.70278	1.63451	0.0645486	False
BRIGEN34350	Smco2	8.71161	4.6433	2.37406	1.87617	0.0645782	False
BRIGEN04781	Ei24	7.21568	3.97142	2.16743	1.8169	0.064582	False
BRIGEN50671	Mrps6	8.53562	4.64348	2.37412	1.83819	0.0645893	False
BRIGEN45773	Wnt16	39.5102	27.0129	7.78564	1.46264	0.0645954	False
BRIGEN09310	Klf2	3.16786	1.4434	1.2407	2.19472	0.0646088	False
BRIGEN47255	Ces2a	11.2635	6.70863	2.96331	1.67896	0.0646334	False
BRIGEN65683	Olfr1015	29.5667	19.672	6.12318	1.50298	0.0646386	False
BRIGEN53952	Tet2	42.3261	29.2262	8.28019	1.44823	0.0646449	False
BRIGEN18698	Vegfb	12.4074	7.40929	3.15236	1.67458	0.0646732	False
BRIGEN41105	Ttll9	22.439	14.5711	4.93441	1.53997	0.0646734	False
BRIGEN66390	Olfr1408	13.9914	8.11379	3.33849	1.7244	0.0646881	False
BRIGEN73214	Kng2	32.6466	21.8723	6.62593	1.4926	0.0646883	False
BRIGEN31684	Cdca5	9.59157	5.32644	2.57545	1.80075	0.0646931	False
BRIGEN75758	Tmem236	26.2228	17.4824	5.61758	1.49995	0.0646969	False
BRIGEN24452	Nupr1	8.9756	4.64571	2.37479	1.93202	0.0647255	False
BRIGEN71292	Arhgap32	8.53562	4.6458	2.37482	1.83727	0.064731	False
BRIGEN44319	Nol3	6.15973	3.31312	1.95413	1.85919	0.0647397	False
BRIGEN07985	Hspa8	4.31181	2.04192	1.49463	2.11165	0.06475	False
BRIGEN75913	Vmn2r93	13.2874	8.11602	3.33907	1.63718	0.0647834	False
BRIGEN38620	Shisa9	26.4868	17.4866	5.61856	1.51469	0.0648019	False
BRIGEN31230	4930549C01Rik	12.6714	7.41223	3.15315	1.70953	0.0648067	False
BRIGEN57095	AI607873	6.59971	3.31402	1.95443	1.99145	0.0648071	False
BRIGEN11519	Nfatc1	12.4074	7.41233	3.15317	1.67389	0.0648108	False
BRIGEN03986	Dag1	27.6308	18.2177	5.78802	1.5167	0.064825	False
BRIGEN13063	Prkaca	18.4792	11.6852	4.23949	1.58141	0.0648275	False
BRIGEN46464	Zfp451	9.59157	5.32886	2.57615	1.79993	0.0648284	False
BRIGEN07674	Hmgcs2	24.5509	16.0305	5.2787	1.53151	0.0648415	False
BRIGEN46878	Bsdc1	16.4553	10.251	3.88462	1.60523	0.0648549	False
BRIGEN05172	Khdrbs3	7.21568	3.97553	2.16872	1.81502	0.0648587	False
BRIGEN26904	Ptges	19.0952	12.4073	4.41549	1.53902	0.0648808	False
BRIGEN21794	Cbx8	16.3673	10.2521	3.88489	1.59648	0.0648943	False
BRIGEN22080	Sh3bgr	11.2635	6.71408	2.9648	1.67759	0.0648969	False
BRIGEN69316	Hist2h2bb	8.18364	4.64929	2.37586	1.76019	0.0649443	False
BRIGEN23137	Svs2	13.7274	8.12013	3.34015	1.69054	0.0649592	False
BRIGEN74669	Taar3	5.80774	2.67001	1.73156	2.17517	0.0649618	False
BRIGEN06876	Rhpn1	6.51171	3.31643	1.95523	1.96347	0.064989	False
BRIGEN49447	Mybpc1	18.7432	11.6904	4.24076	1.60329	0.0650006	False
BRIGEN79097	BRDN0000737613	16.1913	10.2559	3.88583	1.57873	0.0650315	False
BRIGEN54137	Slc25a29	7.83165	3.97866	2.16971	1.96842	0.0650696	False
BRIGEN41273	Cylc2	7.12768	3.97866	2.16971	1.79148	0.0650696	False
BRIGEN21319	Twistnb	8.18364	4.65134	2.37648	1.75941	0.0650698	False
BRIGEN08452	Il10ra	12.4074	7.41805	3.1547	1.6726	0.0650706	False
BRIGEN34052	Tmem110	19.1831	12.4136	4.41701	1.54533	0.0650815	False
BRIGEN42722	Lhpp	26.3988	17.498	5.62119	1.50868	0.0650869	False
BRIGEN75994	Fbxo39	24.2869	16.0398	5.28087	1.51416	0.06509	False
BRIGEN76415	Zfp784	17.4232	10.9742	4.06452	1.58765	0.0650904	False
BRIGEN44856	Fgf20	15.2233	9.54342	3.70643	1.59516	0.0651008	False
BRIGEN55863	Ggact	9.23959	5.33377	2.57757	1.73228	0.0651044	False
BRIGEN49567	Arrb1	47.6059	32.9459	9.10665	1.44497	0.0651099	False
BRIGEN46487	Pid1	19.1831	12.4146	4.41724	1.54521	0.0651132	False
BRIGEN71130	Dnah6	8.88761	4.65206	2.37669	1.91047	0.0651135	False
BRIGEN05352	Fscn1	26.3108	17.4995	5.62155	1.50352	0.065125	False
BRIGEN05404	Fbln2	37.7503	25.57	7.46186	1.47635	0.0651438	False
BRIGEN09860	Limk2	9.23959	5.33449	2.57778	1.73205	0.0651446	False
BRIGEN10087	Ly6d	31.4146	21.16	6.46369	1.48462	0.0651459	False
BRIGEN66739	Olfr768	34.6705	23.3632	6.96416	1.48398	0.0651482	False
BRIGEN41178	Naa60	28.7747	18.9645	5.96044	1.51729	0.0652027	False
BRIGEN50484	Rims2	20.8551	13.1403	4.59259	1.5871	0.0652144	False
BRIGEN47693	Nxph3	13.6394	8.12629	3.34176	1.67843	0.0652233	False
BRIGEN44824	Fam20c	25.3429	16.774	5.45263	1.51084	0.0652325	False
BRIGEN62536	Gpatch3	4.13582	2.04674	1.49655	2.02068	0.0652388	False
BRIGEN49326	Fbxw17	32.7345	21.8985	6.63189	1.49483	0.0652446	False
BRIGEN51549	Vmn1r70	27.9828	18.2352	5.79207	1.53455	0.0652519	False
BRIGEN52165	Tdpoz1	10.9995	6.0263	2.77465	1.82525	0.0652747	False
BRIGEN45792	Gprc5d	13.1114	8.1279	3.34218	1.61314	0.0652923	False
BRIGEN41569	4930550L24Rik	26.2228	17.5065	5.62317	1.4979	0.0653004	False
BRIGEN75193	Calhm1	31.1506	21.1676	6.46542	1.47162	0.065312	False
BRIGEN63510	Iqsec2	11.0875	6.72275	2.96716	1.64925	0.0653173	False
BRIGEN70868	Accs	13.1994	8.12889	3.34244	1.62377	0.0653346	False
BRIGEN17965	Tpd52l1	25.1669	16.7788	5.45376	1.49992	0.0653579	False
BRIGEN05770	Aff2	16.6313	10.2649	3.88808	1.62021	0.0653628	False
BRIGEN21826	Vapa	3.95982	1.44974	1.2436	2.7314	0.0654013	False
BRIGEN77084	Vmn2r65	20.2391	13.1479	4.5944	1.53935	0.065447	False
BRIGEN31918	Serpini2	21.911	13.8733	4.76829	1.57937	0.0654767	False
BRIGEN20446	Slc7a11	9.76757	5.34074	2.57959	1.82888	0.0654968	False
BRIGEN22818	Dlg3	7.47967	3.98509	2.17173	1.87691	0.0655048	False
BRIGEN01703	Bpgm	23.319	15.3274	5.11332	1.52139	0.0655123	False
BRIGEN79319	BRDN0000738343	11.2635	6.72686	2.96828	1.67441	0.0655174	False
BRIGEN16803	Stim1	20.4151	13.1508	4.59511	1.55238	0.0655383	False
BRIGEN30640	4833420G17Rik	23.6709	15.3285	5.11358	1.54425	0.0655422	False
BRIGEN26477	Cope	5.45576	2.67716	1.73413	2.03789	0.0655789	False
BRIGEN69078	Rhbdd3	17.3352	10.989	4.06819	1.5775	0.0656106	False
BRIGEN19561	Gdf15	16.9832	10.2717	3.88978	1.6534	0.0656124	False
BRIGEN06761	Gpr12	19.1831	12.4301	4.42101	1.54328	0.065614	False
BRIGEN05663	Fkbp2	5.71975	2.67788	1.73439	2.13593	0.0656407	False
BRIGEN14276	Rab20	5.63175	2.67788	1.73439	2.10307	0.0656407	False
BRIGEN21769	Zfp354c	6.6877	3.32509	1.95812	2.01128	0.0656447	False
BRIGEN42367	Cant1	5.54375	2.67797	1.73442	2.07014	0.0656485	False
BRIGEN70824	Ppp1r12b	20.6791	13.1551	4.59614	1.57195	0.0656716	False
BRIGEN11261	Myo1c	12.5834	7.43136	3.15825	1.69329	0.0656775	False
BRIGEN79216	BRDN0000738281	21.559	13.8802	4.76995	1.55322	0.0656849	False
BRIGEN25463	Psg23	15.5753	9.55942	3.71048	1.62932	0.0657183	False
BRIGEN20954	Defb3	4.31181	2.05157	1.49846	2.10171	0.0657296	False
BRIGEN62913	Nfkbid	21.471	13.8818	4.77034	1.5467	0.065733	False
BRIGEN24569	Pus1	23.319	15.3357	5.11528	1.52057	0.0657438	False
BRIGEN43283	Arrdc5	17.8632	10.9933	4.06925	1.62491	0.0657617	False
BRIGEN31496	Gpatch2	9.0636	5.34548	2.58096	1.69556	0.0657643	False
BRIGEN05649	Fjx1	19.8871	12.4352	4.42225	1.59926	0.0657788	False
BRIGEN07858	Hoxc8	15.7513	9.56111	3.71091	1.64743	0.0657841	False
BRIGEN49512	Lmo3	18.0392	11.714	4.24653	1.53997	0.0657934	False
BRIGEN66124	Olfr1466	29.2147	19.7224	6.13473	1.4813	0.0657987	False
BRIGEN24486	Dnajb5	10.8235	6.03666	2.77756	1.79296	0.0658163	False
BRIGEN20441	Slc27a4	8.09564	4.66412	2.38032	1.73573	0.0658552	False
BRIGEN10812	Mnt	8.35963	4.6643	2.38037	1.79226	0.0658664	False
BRIGEN54576	Shc2	14.3434	8.85161	3.52984	1.62042	0.0659053	False
BRIGEN68089	Caskin1	16.9832	10.2799	3.89184	1.65208	0.0659158	False
BRIGEN01327	Slc7a1	18.5672	11.718	4.24752	1.5845	0.0659291	False
BRIGEN05164	Esx1	48.4858	33.7396	9.28235	1.43706	0.0659409	False
BRIGEN35862	Eef2kmt	11.6155	6.73562	2.97067	1.72449	0.0659446	False
BRIGEN39283	Cib4	24.9909	16.0724	5.28851	1.5549	0.0659651	False
BRIGEN05095	Erbb2	16.7193	10.2817	3.89229	1.62612	0.0659819	False
BRIGEN33466	Dock5	14.4314	8.85492	3.53069	1.62976	0.0660405	False
BRIGEN31765	Coq10b	7.91965	3.99305	2.17424	1.98336	0.0660449	False
BRIGEN29526	Cir1	7.03969	3.99314	2.17426	1.76295	0.0660511	False
BRIGEN58512	Iqcc	5.01578	2.6827	1.73612	1.86967	0.0660593	False
BRIGEN59824	Spon1	24.7269	16.0761	5.28938	1.53811	0.0660664	False
BRIGEN35379	Ube2q1	10.7355	6.0422	2.77911	1.77676	0.0661068	False
BRIGEN57744	Nrsn2	31.4146	21.204	6.47371	1.48154	0.0661103	False
BRIGEN54933	Spag7	5.45576	2.68351	1.73641	2.03307	0.0661293	False
BRIGEN08748	Irx1	10.3835	6.0431	2.77936	1.71825	0.0661539	False
BRIGEN62375	Pm20d2	19.1831	12.4477	4.42528	1.5411	0.0661841	False
BRIGEN23230	Deaf1	9.76757	5.35299	2.58313	1.82469	0.0661899	False
BRIGEN53660	Aox2	18.5672	11.7258	4.24942	1.58345	0.0661919	False
BRIGEN44883	Kank3	7.03969	3.99537	2.17497	1.76196	0.0662032	False
BRIGEN48136	Slc38a1	3.60784	1.45618	1.24653	2.47761	0.0662101	False
BRIGEN25887	Wdr4	3.07986	1.45618	1.24653	2.11503	0.0662101	False
BRIGEN37970	Ugt2a3	19.0952	12.4487	4.42552	1.53391	0.0662161	False
BRIGEN39123	Slc22a23	36.8704	24.8894	7.3087	1.48137	0.0662208	False
BRIGEN49016	Adamts6	14.6953	8.85965	3.53191	1.65868	0.0662344	False
BRIGEN70652	Rnase9	20.4151	13.1732	4.6005	1.54974	0.0662364	False
BRIGEN77527	Cyp3a41b	15.2233	9.57282	3.71388	1.59027	0.0662383	False
BRIGEN65771	Olfr697	35.4624	24.1545	7.143	1.46815	0.0662627	False
BRIGEN04925	Enc1	16.2793	10.2903	3.89443	1.58201	0.0662993	False
BRIGEN49902	Timp4	26.9268	17.5462	5.6324	1.53462	0.0663067	False
BRIGEN25964	Angptl4	16.2793	10.2913	3.89468	1.58185	0.0663359	False
BRIGEN78874	BRDN0000737507	20.5031	13.1765	4.6013	1.55603	0.0663397	False
BRIGEN23793	Sfmbt1	10.4715	6.04765	2.78063	1.7315	0.0663934	False
BRIGEN45051	Vmn1r65	13.6394	8.15355	3.34889	1.67282	0.066399	False
BRIGEN26409	Rab2a	16.4553	10.294	3.89537	1.59853	0.0664384	False
BRIGEN32126	Apopt1	10.2075	6.04854	2.78088	1.6876	0.0664405	False
BRIGEN32506	Urm1	2.90387	0.899834	0.96805	3.22712	0.0664533	False
BRIGEN58050	Gm128	23.055	15.3611	5.12127	1.50087	0.0664534	False
BRIGEN75906	Gm13124	13.3754	8.15498	3.34926	1.64015	0.0664609	False
BRIGEN41501	Ppp1r1c	15.7513	9.57943	3.71555	1.64428	0.066496	False
BRIGEN16301	Sntb2	32.2946	21.9574	6.64528	1.47078	0.0665063	False
BRIGEN26115	Cst10	25.6949	16.823	5.46406	1.52737	0.0665121	False
BRIGEN21168	Atp5l	1.49593	0.412833	0.6486	3.62358	0.0665121	False
BRIGEN68706	Zbtb11	1.14395	0.412833	0.6486	2.77097	0.0665121	False
BRIGEN20384	Zfp146	1.05595	0.412833	0.6486	2.55782	0.0665121	False
BRIGEN35599	Pigw	1.05595	0.412833	0.6486	2.55782	0.0665121	False
BRIGEN10524	Mdm1	34.2305	23.4301	6.9793	1.46096	0.0665124	False
BRIGEN17517	Tgfb1i1	10.9995	6.05006	2.78131	1.81808	0.0665205	False
BRIGEN45009	Cemip	57.3735	40.4522	10.7615	1.4183	0.0665261	False
BRIGEN56541	Hrh4	18.9192	11.7362	4.25196	1.61204	0.0665434	False
BRIGEN76918	Zfp507	39.0703	27.1207	7.80977	1.44061	0.0665515	False
BRIGEN11655	Ninj1	17.5992	11.0163	4.07492	1.59756	0.0665736	False
BRIGEN39520	Mbd3l1	17.3352	11.0165	4.07497	1.57357	0.06658	False
BRIGEN01751	Btg1	33.5265	22.6971	6.81327	1.47713	0.066585	False
BRIGEN07108	Gtpbp1	9.67957	5.35995	2.58514	1.80591	0.0665861	False
BRIGEN33954	Cnot8	19.2711	12.4613	4.42858	1.54648	0.0666261	False
BRIGEN12126	Olfr15	26.3988	17.5594	5.63545	1.5034	0.0666415	False
BRIGEN00036	Abl1	24.9909	16.0974	5.29437	1.55248	0.0666429	False
BRIGEN50880	Zcchc14	10.6475	6.05248	2.78198	1.7592	0.0666478	False
BRIGEN49298	Fam212b	10.4715	6.05248	2.78198	1.73012	0.0666478	False
BRIGEN51280	Mcoln3	16.2793	10.2997	3.8968	1.58055	0.0666509	False
BRIGEN40416	Iqce	17.8632	11.0188	4.07554	1.62116	0.0666625	False
BRIGEN07199	H13	13.7274	8.1598	3.35052	1.68232	0.0666705	False
BRIGEN61237	Btbd7	5.10377	2.68985	1.73869	1.89742	0.0666822	False
BRIGEN61798	Dmxl1	7.47967	4.00252	2.17721	1.86874	0.0666916	False
BRIGEN67604	Olfr577	36.6064	24.914	7.31424	1.46931	0.0667017	False
BRIGEN41345	Kif27	3.69584	1.46011	1.24831	2.53121	0.0667066	False
BRIGEN36245	Spata16	45.934	31.5673	8.80095	1.45511	0.0667086	False
BRIGEN79202	BRDN0000738162	22.263	14.6428	4.95143	1.52041	0.0667434	False
BRIGEN03075	Cnbp	36.5184	24.9176	7.31506	1.46556	0.0667735	False
BRIGEN55833	Vwa8	29.1267	19.7659	6.14471	1.47359	0.0668127	False
BRIGEN57620	Ambra1	22.439	14.6452	4.952	1.53217	0.0668137	False
BRIGEN20655	Vat1	14.2554	8.87395	3.53558	1.60643	0.0668217	False
BRIGEN42884	Ift46	11.3515	6.75403	2.97569	1.6807	0.0668483	False
BRIGEN65184	Olfr1512	10.8235	6.05641	2.78308	1.78712	0.0668554	False
BRIGEN36308	Lpcat2b	27.5428	18.3005	5.80718	1.50503	0.06686	False
BRIGEN13561	Ppp1r1b	16.2793	10.3056	3.89825	1.57966	0.0668673	False
BRIGEN29380	Riok3	17.3352	11.0246	4.07698	1.57241	0.0668691	False
BRIGEN44160	Pla2g4d	15.7513	9.58899	3.71797	1.64264	0.0668695	False
BRIGEN04524	Dtna	11.2635	6.75456	2.97583	1.66754	0.0668745	False
BRIGEN13285	Plp2	0	0.0693417	0.263748	0.935155	0.0668891	False
BRIGEN67224	Olfr139	20.2391	13.1942	4.60556	1.53394	0.0668943	False
BRIGEN74295	Gm5615	46.11	32.3196	8.96785	1.42669	0.0668964	False
BRIGEN21974	Fbxo15	10.8235	6.05739	2.78336	1.78683	0.0669076	False
BRIGEN62776	Prickle2	3.34385	1.46172	1.24904	2.28762	0.0669104	False
BRIGEN67505	Olfr610	20.6791	13.1956	4.60588	1.56712	0.0669363	False
BRIGEN67773	Cdk8	18.1272	11.7479	4.25482	1.54302	0.0669415	False
BRIGEN66777	Olfr1395	13.9034	8.16606	3.35215	1.70258	0.0669428	False
BRIGEN31327	Rnf149	11.4395	6.75635	2.97632	1.69315	0.0669628	False
BRIGEN05147	Ces3b	35.3744	24.1894	7.15089	1.46239	0.0669633	False
BRIGEN55232	Lrrc45	5.71975	2.69307	1.73984	2.12388	0.0669636	False
BRIGEN56157	Tmem44	33.6145	22.7153	6.8174	1.47982	0.0669692	False
BRIGEN06663	Gng2	7.65566	4.00663	2.17851	1.91075	0.0669735	False
BRIGEN79534	BRDN0000737444	30.5346	20.5078	6.31471	1.48893	0.0669792	False
BRIGEN12662	Pcx	21.2951	13.9233	4.78024	1.52945	0.066981	False
BRIGEN75638	Tmem200b	9.76757	5.3671	2.58721	1.8199	0.0669941	False
BRIGEN65797	Olfr270	11.7035	6.75715	2.97654	1.73201	0.0670025	False
BRIGEN53815	Plekhg6	15.0473	9.59293	3.71897	1.56859	0.0670234	False
BRIGEN71133	Gcfc2	7.47967	4.00743	2.17876	1.86645	0.0670287	False
BRIGEN72475	Mroh7	18.0392	11.7506	4.25548	1.53518	0.0670331	False
BRIGEN61849	Fam69c	6.33572	3.34341	1.96423	1.89499	0.067043	False
BRIGEN11189	Myh1	28.5987	19.0415	5.97819	1.50191	0.0670456	False
BRIGEN28242	Nosip	11.6155	6.75858	2.97693	1.71863	0.067073	False
BRIGEN09093	Kcnj9	18.4792	11.7521	4.25585	1.57242	0.0670849	False
BRIGEN57386	Lcn11	5.19177	2.69458	1.74039	1.92674	0.0670965	False
BRIGEN11398	Ncf4	8.79961	4.68414	2.38633	1.8786	0.0670968	False
BRIGEN17883	Tnni1	17.3352	11.0316	4.0787	1.57142	0.0671173	False
BRIGEN27749	Lce1m	36.6064	24.9351	7.31901	1.46806	0.0671177	False
BRIGEN62050	Ankmy1	51.6537	36.0431	9.79124	1.43311	0.0671412	False
BRIGEN30070	Herc6	26.0468	17.5789	5.63999	1.48171	0.0671418	False
BRIGEN12709	Pde4b	18.1272	11.7538	4.25626	1.54224	0.0671429	False
BRIGEN48331	Itfg3	15.2233	9.59614	3.71978	1.5864	0.0671495	False
BRIGEN65728	Olfr1023	23.055	15.3858	5.1271	1.49846	0.0671502	False
BRIGEN11273	Myo7a	18.1272	11.7541	4.25635	1.5422	0.0671549	False
BRIGEN03657	Csrp2	36.6064	24.9386	7.31979	1.46786	0.0671862	False
BRIGEN43346	2610028H24Rik	18.9192	11.7551	4.25659	1.60944	0.0671886	False
BRIGEN60210	Nrn1l	46.1979	32.3387	8.97209	1.42856	0.0672029	False
BRIGEN06174	Gata1	28.3347	19.0486	5.97981	1.4875	0.0672161	False
BRIGEN72783	AB124611	12.3195	7.46487	3.16718	1.65032	0.0672206	False
BRIGEN03596	Csf2rb2	9.85556	5.37121	2.58839	1.83489	0.0672295	False
BRIGEN18408	Ubr1	8.62362	4.68655	2.38705	1.84008	0.0672473	False
BRIGEN74376	Rhox2d	22.615	14.6605	4.95563	1.54258	0.0672601	False
BRIGEN77113	Vmn1r223	17.2472	11.0358	4.07974	1.56285	0.0672673	False
BRIGEN13701	Prl4a1	21.911	13.933	4.78256	1.57259	0.0672764	False
BRIGEN00735	Anp32a	25.5189	16.8522	5.47088	1.51428	0.0672828	False
BRIGEN47658	Gpc5	6.59971	3.34672	1.96533	1.97199	0.0672973	False
BRIGEN77272	Tcf24	7.56766	4.01145	2.18002	1.88651	0.0673052	False
BRIGEN14095	Ptpn4	20.5031	13.2075	4.60874	1.55239	0.0673104	False
BRIGEN14286	Rab24	24.3749	16.122	5.30015	1.5119	0.0673154	False
BRIGEN74461	Krtap4-16	27.2788	18.319	5.81146	1.4891	0.0673199	False
BRIGEN49014	Sema3d	29.3027	19.7878	6.14974	1.48085	0.0673266	False
BRIGEN33167	Cryl1	23.495	15.3923	5.12862	1.52641	0.0673321	False
BRIGEN65778	Olfr700	19.8871	12.4829	4.43382	1.59314	0.0673336	False
BRIGEN22635	Esyt2	32.4706	21.9971	6.65432	1.47613	0.0673669	False
BRIGEN66722	Olfr275	23.495	15.3937	5.12895	1.52627	0.0673725	False
BRIGEN33855	1810011O10Rik	17.0712	11.0389	4.08051	1.54646	0.0673791	False
BRIGEN02170	Cbfa2t2	1.14395	0.41605	0.651169	2.74955	0.067403	False
BRIGEN69834	Fbxw21	19.7991	12.4854	4.43443	1.58578	0.0674158	False
BRIGEN42612	Cog2	3.34385	1.46574	1.25087	2.28134	0.0674211	False
BRIGEN08262	Ier5	38.0143	26.4295	7.65486	1.43833	0.0674406	False
BRIGEN28985	Rbm4b	12.6714	7.46978	3.16849	1.69636	0.0674489	False
BRIGEN06513	Glul	27.1908	18.3252	5.81288	1.4838	0.0674735	False
BRIGEN75349	Gsk3a	24.8149	16.128	5.30156	1.53862	0.0674794	False
BRIGEN64805	Olfr1232	19.7991	12.4875	4.43493	1.58552	0.0674832	False
BRIGEN66276	Olfr483	12.8474	7.47059	3.1687	1.71973	0.0674863	False
BRIGEN51605	Vmn1r197	18.4792	11.7646	4.25891	1.57075	0.0675127	False
BRIGEN62801	Ano2	11.7915	6.76752	2.97937	1.74236	0.0675153	False
BRIGEN10394	Mb	17.1592	11.0436	4.08166	1.55378	0.0675453	False
BRIGEN50479	Foxn4	11.7915	6.76832	2.97959	1.74216	0.0675552	False
BRIGEN39313	1700031F05Rik	20.3271	13.2156	4.61069	1.53812	0.0675673	False
BRIGEN71525	Mamld1	48.0459	33.8455	9.30578	1.41957	0.067573	False
BRIGEN43972	4930451I11Rik	9.41558	5.37729	2.59015	1.75099	0.067578	False
BRIGEN23483	Chst2	13.9034	8.18062	3.35596	1.69955	0.0675796	False
BRIGEN39112	2900092C05Rik	10.2075	6.07008	2.78691	1.68162	0.0675807	False
BRIGEN06883	Gpr162	10.0316	6.07017	2.78694	1.6526	0.0675856	False
BRIGEN30013	Ttc14	11.0875	6.76904	2.97978	1.63797	0.0675906	False
BRIGEN16498	Serpinb6a	13.9034	8.18125	3.35612	1.69942	0.0676069	False
BRIGEN37379	Dcaf7	7.91965	4.0161	2.18148	1.97198	0.0676254	False
BRIGEN19715	Nt5e	3.95982	1.46735	1.2516	2.69863	0.0676259	False
BRIGEN13328	Pmp22	17.8632	11.0466	4.08241	1.61708	0.067654	False
BRIGEN66681	Olfr1107	29.6547	19.8022	6.15306	1.49754	0.0676678	False
BRIGEN56199	C330027C09Rik	4.92778	2.0706	1.506	2.37988	0.0676841	False
BRIGEN38160	Dbndd1	29.2147	19.8035	6.15335	1.47523	0.0676972	False
BRIGEN19969	Ubd	10.2075	6.07231	2.78753	1.681	0.0676996	False
BRIGEN30697	Dhdds	3.87183	1.46806	1.25192	2.63738	0.0677168	False
BRIGEN31967	Spata6	55.7015	39.0569	10.4549	1.42616	0.0677502	False
BRIGEN15614	Spi1	13.9914	8.18483	3.35706	1.70943	0.067764	False
BRIGEN59713	Siglech	17.3352	11.0502	4.0833	1.56877	0.0677824	False
BRIGEN60735	Gm4906	25.9588	16.8714	5.47536	1.53863	0.0677928	False
BRIGEN32987	Zfyve21	8.53562	4.69602	2.38989	1.81763	0.0678403	False
BRIGEN70168	Atp8b5	21.999	13.9523	4.78717	1.57673	0.0678636	False
BRIGEN06203	Gbas	13.5514	8.18759	3.35778	1.65511	0.0678854	False
BRIGEN30439	Rab3c	12.4074	7.47925	3.17101	1.65892	0.0678899	False
BRIGEN19677	Mgll	25.7829	16.8765	5.47655	1.52774	0.0679285	False
BRIGEN02967	Cldn4	21.471	13.9547	4.78774	1.53862	0.0679373	False
BRIGEN34249	Slc16a13	32.9985	22.0235	6.66032	1.49833	0.0679414	False
BRIGEN27264	Asph	15.8393	9.61678	3.72501	1.64705	0.0679622	False
BRIGEN44293	Spaca7	15.7513	9.61678	3.72501	1.6379	0.0679622	False
BRIGEN30562	Tmed11	12.9354	7.48086	3.17144	1.72914	0.0679649	False
BRIGEN04311	Dnah11	5.71975	2.70504	1.74414	2.11448	0.0680165	False
BRIGEN11498	Neurod1	50.5978	35.361	9.6407	1.43089	0.0680393	False
BRIGEN68842	Magee2	22.263	14.6872	4.96196	1.51581	0.0680449	False
BRIGEN54014	Hhipl1	26.6628	17.6148	5.64831	1.51366	0.0680641	False
BRIGEN66552	Olfr912	13.0234	8.1917	3.35886	1.58983	0.0680663	False
BRIGEN27981	Mptx1	1.40794	0.418463	0.653091	3.36454	0.0680736	False
BRIGEN32341	Cmtm3	28.5107	19.085	5.98819	1.49388	0.0680991	False
BRIGEN26836	Gpr35	16.8073	10.3388	3.90656	1.62565	0.0681129	False
BRIGEN57457	Sh3glb2	28.8627	19.0861	5.98845	1.51224	0.0681272	False
BRIGEN68950	Lkaaear1	10.8235	6.08035	2.78978	1.78008	0.0681288	False
BRIGEN05496	Fes	10.4715	6.08045	2.78981	1.72217	0.0681337	False
BRIGEN21336	Atp5o	9.15159	5.38712	2.59298	1.69879	0.0681446	False
BRIGEN36852	Ppp6r2	18.0392	11.7832	4.26345	1.53093	0.0681516	False
BRIGEN25086	Vmn2r26	17.9512	11.0609	4.08594	1.62294	0.0681677	False
BRIGEN78902	BRDN0000737877	11.3515	6.78092	2.98302	1.67403	0.0681818	False
BRIGEN11692	Nkx6-1	15.4873	9.62259	3.72648	1.60947	0.0681921	False
BRIGEN51215	Usp33	10.6475	6.08178	2.79018	1.75072	0.0682052	False
BRIGEN59889	D430042O09Rik	37.5743	25.7304	7.49791	1.46031	0.0682177	False
BRIGEN65998	Olfr365	2.2879	0.910199	0.973833	2.51362	0.068221	False
BRIGEN67413	Olfr584	46.6379	32.4022	8.98618	1.43934	0.0682274	False
BRIGEN59689	Mrgpra1	11.1755	6.78191	2.98328	1.64784	0.068231	False
BRIGEN69580	Usp37	5.98373	2.70754	1.74503	2.21002	0.0682378	False
BRIGEN32567	Krt42	7.56766	4.02504	2.18429	1.88015	0.0682439	False
BRIGEN65985	Olfr1136	23.8469	15.4247	5.13626	1.54602	0.0682536	False
BRIGEN03799	Cyp11a1	4.31181	2.07623	1.50823	2.07675	0.0682681	False
BRIGEN31688	1700021F05Rik	31.9426	21.3013	6.4959	1.49956	0.0682768	False
BRIGEN67666	Olfr1037	13.6394	8.19715	3.36028	1.66392	0.0683065	False
BRIGEN34727	Clybl	9.76757	5.39025	2.59389	1.81208	0.0683253	False
BRIGEN59908	Sez6l2	6.07173	3.36012	1.96979	1.807	0.0683331	False
BRIGEN63918	Olfr1506	14.9593	8.91086	3.54506	1.67878	0.0683526	False
BRIGEN65617	Olfr811	19.0952	12.5157	4.44177	1.52569	0.0684153	False
BRIGEN52272	C2cd2	26.2228	17.6283	5.65147	1.48754	0.0684158	False
BRIGEN48519	Otub1	10.2075	6.08589	2.79133	1.67725	0.0684254	False
BRIGEN49706	Dnah5	15.2233	9.62867	3.72802	1.58104	0.0684328	False
BRIGEN13131	Pkig	3.87183	1.47369	1.25447	2.6273	0.0684366	False
BRIGEN74142	Trim63	3.34385	1.47369	1.25447	2.26903	0.0684366	False
BRIGEN64106	Olfr543	17.2472	11.0685	4.08782	1.55823	0.0684418	False
BRIGEN71892	Raet1e	14.5194	8.91309	3.54564	1.62899	0.0684458	False
BRIGEN74271	2610020H08Rik	24.8149	16.1635	5.30987	1.53524	0.0684555	False
BRIGEN42576	Tax1bp3	6.24772	3.36173	1.97032	1.85848	0.0684581	False
BRIGEN19699	Nek4	16.8952	10.3486	3.90902	1.63261	0.0684842	False
BRIGEN49457	R3hdm4	20.7671	13.2448	4.61771	1.56794	0.0684949	False
BRIGEN65408	Olfr730	25.3429	16.8978	5.48153	1.49977	0.0684987	False
BRIGEN15786	St6galnac2	10.6475	6.08759	2.79181	1.74905	0.0685166	False
BRIGEN39774	Kif2c	3.95982	1.4744	1.2548	2.68571	0.0685281	False
BRIGEN21970	Fbxo6	3.51984	1.4744	1.2548	2.3873	0.0685281	False
BRIGEN14781	Rnaseh1	3.25586	1.4744	1.2548	2.20825	0.0685281	False
BRIGEN37028	Atp5h	3.25586	1.4744	1.2548	2.20825	0.0685281	False
BRIGEN10179	Mxd1	8.71161	4.7071	2.39321	1.85074	0.0685377	False
BRIGEN25494	Pdxp	15.7513	9.63188	3.72883	1.63533	0.0685606	False
BRIGEN75820	Wdr93	6.42371	3.36334	1.97086	1.90992	0.0685831	False
BRIGEN79357	BRDN0000738038	11.1755	6.78896	2.98521	1.64613	0.0685837	False
BRIGEN19770	Eci2	13.6394	8.2035	3.36193	1.66263	0.0685868	False
BRIGEN42357	Zc3h18	12.9354	7.49445	3.17506	1.726	0.0686008	False
BRIGEN47051	B630005N14Rik	54.3816	38.3741	10.3047	1.41714	0.0686051	False
BRIGEN23587	Atp6ap1	12.7594	7.49507	3.17522	1.70238	0.0686301	False
BRIGEN53501	Cfap44	12.8474	7.49525	3.17527	1.71408	0.0686386	False
BRIGEN10067	Klrb1c	36.6944	25.0121	7.33633	1.46707	0.0686429	False
BRIGEN04739	Egf	22.087	14.7076	4.96679	1.50174	0.0686475	False
BRIGEN65748	Olfr1086	26.5748	17.6374	5.65356	1.50673	0.0686503	False
BRIGEN17107	Tarbp2	6.24772	3.36423	1.97115	1.8571	0.0686528	False
BRIGEN36259	Cnbd2	30.7986	20.5811	6.33146	1.49645	0.0686642	False
BRIGEN30269	Med29	17.8632	11.075	4.08943	1.61293	0.0686772	False
BRIGEN35832	Mipep	11.8795	6.79129	2.98584	1.74922	0.0687	False
BRIGEN12611	Pcolce	14.0794	8.91934	3.54724	1.57852	0.0687075	False
BRIGEN54734	Ccdc157	18.8312	11.7999	4.26754	1.59588	0.068729	False
BRIGEN26077	Ppp1r1a	9.59157	5.39748	2.59597	1.77705	0.0687449	False
BRIGEN10866	Clec4d	26.0468	17.6412	5.65445	1.47648	0.0687501	False
BRIGEN64635	Olfr281	15.6633	9.6368	3.73008	1.62536	0.0687561	False
BRIGEN56808	Trpm3	21.471	13.9821	4.79427	1.53561	0.0687758	False
BRIGEN67769	Spata2	14.6074	8.92104	3.54768	1.6374	0.0687788	False
BRIGEN22672	E2f7	15.7513	9.63751	3.73026	1.63437	0.0687845	False
BRIGEN47377	Ano10	10.4715	6.09313	2.79336	1.71858	0.0688142	False
BRIGEN00462	Angpt1	21.647	13.9836	4.79463	1.54803	0.0688225	False
BRIGEN60117	Zfp961	15.3993	9.6385	3.73051	1.59769	0.0688238	False
BRIGEN53987	Disp2	3.51984	1.47682	1.25589	2.3834	0.0688379	False
BRIGEN17389	Tef	8.88761	4.71193	2.39465	1.88619	0.0688429	False
BRIGEN36684	Mfap3l	7.39167	4.0337	2.187	1.83248	0.0688468	False
BRIGEN39072	Glrx5	6.8637	3.36674	1.97198	2.03868	0.0688478	False
BRIGEN41314	Fam63a	9.67957	5.39981	2.59664	1.79258	0.0688798	False
BRIGEN59381	Mgam	2.46389	0.91413	0.976018	2.69534	0.0688968	False
BRIGEN45085	Sgpp1	19.7991	12.5307	4.44539	1.58005	0.068911	False
BRIGEN00609	Aldh1a1	27.8068	18.3824	5.82612	1.51268	0.068912	False
BRIGEN40025	Serpina3a	27.0148	18.3824	5.82612	1.4696	0.068912	False
BRIGEN51405	Vmn1r229	16.2793	10.3601	3.9119	1.57134	0.0689207	False
BRIGEN72287	Atp2b4	9.23959	5.40052	2.59685	1.71087	0.0689213	False
BRIGEN33020	Mphosph6	4.3998	2.08266	1.51076	2.11258	0.0689388	False
BRIGEN67353	Olfr1416	15.7513	9.64225	3.73145	1.63357	0.0689732	False
BRIGEN44897	Hcar2	9.94356	5.40151	2.59713	1.84089	0.0689786	False
BRIGEN14511	Rbm4	11.4395	6.79692	2.98737	1.68304	0.0689825	False
BRIGEN34986	Ms4a6b	40.4782	27.995	8.00538	1.44591	0.069012	False
BRIGEN63790	Atpaf2	7.83165	4.03612	2.18776	1.94039	0.0690151	False
BRIGEN63577	Wasf3	4.83979	2.08418	1.51136	2.32215	0.0690976	False
BRIGEN29403	Lonp2	11.5275	6.79942	2.98805	1.69536	0.0691083	False
BRIGEN19150	Zfp28	9.59157	5.40392	2.59783	1.77493	0.0691191	False
BRIGEN54832	Olfr320	23.8469	15.455	5.1434	1.54299	0.0691213	False
BRIGEN03433	Crip1	26.2228	17.6562	5.65794	1.48519	0.0691413	False
BRIGEN48916	Skiv2l	11.4395	6.80031	2.9883	1.6822	0.0691533	False
BRIGEN24698	Dusp14	6.51171	3.37067	1.97329	1.93187	0.0691546	False
BRIGEN10030	Ltb4r1	9.76757	5.40454	2.59801	1.80729	0.0691554	False
BRIGEN73047	Fndc5	13.1114	8.21637	3.36529	1.59577	0.0691575	False
BRIGEN50424	Psg29	12.0555	7.50651	3.17827	1.606	0.0691687	False
BRIGEN25788	March7	41.6222	28.7457	8.17303	1.44794	0.0691698	False
BRIGEN68404	Mphosph9	7.03969	4.03844	2.18849	1.74317	0.0691774	False
BRIGEN55161	Cd300ld	33.7025	22.8189	6.84088	1.47696	0.0691784	False
BRIGEN46408	Lrrc59	13.5514	8.21708	3.36548	1.64917	0.0691892	False
BRIGEN65109	Olfr1080	27.7188	18.3946	5.82893	1.5069	0.0692197	False
BRIGEN58983	Naa25	11.0875	6.80165	2.98866	1.63012	0.0692206	False
BRIGEN73835	Akap7	35.8144	24.3006	7.17598	1.47381	0.0692234	False
BRIGEN35967	Mutyh	12.0555	7.50785	3.17862	1.60572	0.0692317	False
BRIGEN37205	C2cd2l	8.44762	4.71827	2.39655	1.79041	0.0692451	False
BRIGEN31385	Pop1	3.34385	1.48003	1.25734	2.25931	0.0692521	False
BRIGEN51060	Znrf1	20.8551	13.2687	4.62345	1.57175	0.0692582	False
BRIGEN56131	Scarf2	6.95169	3.37219	1.97379	2.06148	0.0692732	False
BRIGEN21053	Npas3	31.9426	21.3465	6.50621	1.49638	0.0692986	False
BRIGEN71601	Trim65	8.44762	4.71935	2.39687	1.79	0.0693135	False
BRIGEN32813	G6pc3	13.2874	8.2203	3.36632	1.61641	0.0693324	False
BRIGEN41303	4930468A15Rik	23.143	15.4639	5.1455	1.49658	0.0693786	False
BRIGEN38756	Zfp444	11.8795	6.80505	2.98958	1.74568	0.0693917	False
BRIGEN54119	4932411E22Rik	6.07173	3.37371	1.9743	1.79972	0.069392	False
BRIGEN70739	Lhfpl5	21.2071	14.003	4.79926	1.51446	0.0694213	False
BRIGEN63239	Ankk1	14.6953	8.93642	3.55162	1.64443	0.0694251	False
BRIGEN57023	Rasal2	8.27163	4.72149	2.39752	1.75191	0.0694497	False
BRIGEN74330	Sp140	3.16786	1.48164	1.25807	2.13807	0.0694596	False
BRIGEN76010	Vmn2r58	10.6475	6.10511	2.7967	1.74404	0.0694601	False
BRIGEN73445	Ccdc87	10.9115	6.1052	2.79673	1.78725	0.069465	False
BRIGEN64935	Olfr557	17.4232	11.0968	4.09481	1.57011	0.0694689	False
BRIGEN60228	Vac14	48.2219	33.9672	9.3327	1.41966	0.0694803	False
BRIGEN58996	B3gnt4	12.8474	7.51339	3.1801	1.70994	0.0694936	False
BRIGEN49874	Olfr153	18.2152	11.8221	4.27298	1.54077	0.0695026	False
BRIGEN71151	Cecr2	22.527	14.7364	4.97361	1.52867	0.0695039	False
BRIGEN59771	Rsf1	35.1984	24.3144	7.17908	1.44764	0.0695065	False
BRIGEN15036	Rps6ka1	16.9832	10.3765	3.91598	1.6367	0.0695434	False
BRIGEN02374	Ms4a1	23.583	15.4697	5.14687	1.52446	0.0695462	False
BRIGEN35336	Ctag2	19.7991	12.5498	4.45002	1.57765	0.0695495	False
BRIGEN57456	Sh3glb2	15.7513	9.65673	3.73512	1.63112	0.069552	False
BRIGEN12100	Ogg1	14.0794	8.94008	3.55256	1.57486	0.0695795	False
BRIGEN27309	Ppil2	4.5758	2.08892	1.51323	2.19051	0.069594	False
BRIGEN56036	Adm2	13.4634	8.22673	3.368	1.63654	0.0696192	False
BRIGEN58742	Gckr	9.67957	5.41259	2.60033	1.78835	0.0696249	False
BRIGEN63254	Npat	13.3754	8.22691	3.36805	1.62581	0.0696273	False
BRIGEN61651	Cadm2	37.7503	25.8027	7.51416	1.46304	0.0696325	False
BRIGEN04637	Edar	12.4074	7.51651	3.18093	1.65069	0.0696416	False
BRIGEN25307	Tex101	20.6791	13.2826	4.6268	1.55685	0.0697067	False
BRIGEN63450	Cypt2	12.9354	7.5183	3.1814	1.72052	0.0697264	False
BRIGEN65747	Olfr1086	26.9268	17.6788	5.66318	1.52311	0.0697332	False
BRIGEN44775	Rab27b	19.8871	12.5555	4.4514	1.58394	0.0697412	False
BRIGEN76602	Cyp4a31	25.6069	16.944	5.4923	1.51126	0.0697427	False
BRIGEN65967	Olfr237-ps1	21.3831	14.0136	4.80177	1.52588	0.0697483	False
BRIGEN44788	Slc19a3	30.7986	20.6277	6.34213	1.49307	0.0697504	False
BRIGEN39516	Samt3	4.66379	2.09053	1.51386	2.23092	0.069763	False
BRIGEN67695	Tubgcp3	3.60784	1.48406	1.25916	2.43107	0.0697715	False
BRIGEN76540	Gm7714	3.07986	1.48406	1.25916	2.0753	0.0697715	False
BRIGEN25549	Cldn13	27.8948	18.4164	5.83397	1.51467	0.0697739	False
BRIGEN39318	Ttc29	9.41558	5.41518	2.60107	1.73874	0.0697768	False
BRIGEN10851	Mov10	6.6877	3.37862	1.97593	1.97942	0.0697776	False
BRIGEN28738	3110001I22Rik	12.0555	7.51991	3.18183	1.60314	0.0698027	False
BRIGEN21795	Cbx8	25.9588	16.9464	5.49284	1.53182	0.0698056	False
BRIGEN36837	Ptk7	16.1033	10.3836	3.91774	1.55084	0.0698132	False
BRIGEN51671	Mlph	18.3032	11.8313	4.27521	1.54702	0.0698212	False
BRIGEN73779	Zfp874b	23.407	15.4796	5.14919	1.51212	0.0698301	False
BRIGEN37374	Csl	13.2874	8.23183	3.36933	1.61415	0.069847	False
BRIGEN43721	Sphkap	19.1831	12.5587	4.45218	1.52748	0.0698491	False
BRIGEN10206	Smad3	22.615	14.748	4.97636	1.53343	0.0698513	False
BRIGEN08520	Il1a	9.67957	5.41652	2.60146	1.78705	0.0698551	False
BRIGEN32682	Vps53	3.87183	1.48486	1.25952	2.60754	0.0698756	False
BRIGEN52374	Yeats2	10.2955	6.11306	2.79892	1.68419	0.069891	False
BRIGEN70394	Spata33	18.1272	11.8334	4.27573	1.53187	0.0698962	False
BRIGEN12786	Enpp2	19.7111	12.561	4.45275	1.56923	0.0699271	False
BRIGEN58671	Arhgef16	10.4715	6.11386	2.79915	1.71275	0.0699347	False
BRIGEN23389	Arl6ip1	9.85556	5.41803	2.6019	1.81903	0.0699441	False
BRIGEN39234	Fam118a	39.0703	27.3032	7.85065	1.43098	0.0699499	False
BRIGEN32488	Ndufc2	9.15159	5.41831	2.60197	1.68901	0.0699601	False
BRIGEN34341	Wdfy1	17.6872	11.1104	4.09817	1.59195	0.0699648	False
BRIGEN63073	Dlgap2	17.0712	11.1104	4.09817	1.53651	0.0699648	False
BRIGEN68949	Lkaaear1	32.2946	22.1179	6.68177	1.46011	0.0700225	False
BRIGEN42013	Tex22	11.0875	6.81756	2.99299	1.62632	0.0700239	False
BRIGEN17219	Tcf20	20.3271	13.293	4.62929	1.52916	0.0700413	False
BRIGEN29932	Cand2	11.3515	6.81863	2.99328	1.66478	0.0700784	False
BRIGEN48529	Psat1	9.50358	5.42036	2.60257	1.75331	0.0700804	False
BRIGEN75041	Vmn2r25	13.2874	8.23719	3.37073	1.6131	0.0700869	False
BRIGEN65913	Olfr1151	8.88761	4.73177	2.40059	1.87829	0.0701053	False
BRIGEN45972	Hemgn	8.62362	4.73204	2.40067	1.82239	0.0701227	False
BRIGEN02600	Cdh3	12.7594	7.52786	3.18395	1.69496	0.0701806	False
BRIGEN21499	Smtn	11.3515	6.82086	2.99389	1.66423	0.0701917	False
BRIGEN49110	Pttg1ip	19.0952	12.5691	4.45469	1.51922	0.0701977	False
BRIGEN40401	1700016K19Rik	8.18364	4.73337	2.40107	1.72892	0.0702082	False
BRIGEN11664	Nktr	12.7594	7.52858	3.18414	1.6948	0.0702146	False
BRIGEN24446	Gps2	16.1913	10.3946	3.92051	1.55766	0.0702379	False
BRIGEN41374	4930505A04Rik	34.5825	23.6087	7.0197	1.46482	0.0702409	False
BRIGEN29692	Psmd5	14.7833	8.95616	3.55669	1.65063	0.0702607	False
BRIGEN15837	Sim2	13.8154	8.24112	3.37175	1.6764	0.0702632	False
BRIGEN54949	Spns2	30.5346	20.65	6.34721	1.47868	0.0702724	False
BRIGEN41745	1700013F07Rik	23.7589	15.4949	5.15281	1.53334	0.0702758	False
BRIGEN74214	Vmn1r7	4.66379	2.09544	1.5158	2.22568	0.0702811	False
BRIGEN48401	Tcf19	5.89574	2.73051	1.75324	2.15921	0.070286	False
BRIGEN10620	Mettl1	10.0316	6.12039	2.80097	1.63904	0.0702896	False
BRIGEN35095	1810065E05Rik	26.3108	17.7017	5.66849	1.48634	0.0703351	False
BRIGEN77128	Rsph3b	7.03969	4.05515	2.19372	1.73599	0.0703516	False
BRIGEN66522	Olfr902	24.3749	16.2329	5.32614	1.50157	0.0703916	False
BRIGEN20752	Sec23b	34.7585	23.6168	7.02152	1.47177	0.0704118	False
BRIGEN65214	Olfr937	15.0473	9.67826	3.74056	1.55476	0.0704184	False
BRIGEN72975	Zfp488	30.6226	20.6565	6.34871	1.48247	0.0704259	False
BRIGEN62097	Fam78a	5.36776	2.73212	1.75381	1.96469	0.0704307	False
BRIGEN07847	Hoxc4	31.7666	21.3966	6.51762	1.48466	0.0704402	False
BRIGEN21227	Spg21	20.7671	13.3057	4.63234	1.56077	0.0704522	False
BRIGEN63490	Fam199x	6.8637	3.38729	1.9788	2.02631	0.0704601	False
BRIGEN18557	Usf2	10.7355	6.12361	2.80187	1.75314	0.070465	False
BRIGEN73196	Rhox1	24.9029	16.236	5.32685	1.53381	0.070477	False
BRIGEN58662	Ajap1	13.9914	8.24603	3.37304	1.69674	0.0704841	False
BRIGEN66423	Olfr472	22.175	14.7691	4.98136	1.50145	0.0704852	False
BRIGEN28767	Abi3	24.9029	16.2365	5.32697	1.53376	0.070492	False
BRIGEN50281	Slc5a5	10.4715	6.12423	2.80204	1.70985	0.070499	False
BRIGEN53983	A430105I19Rik	22.703	14.7696	4.98149	1.53714	0.0705013	False
BRIGEN36580	Zdhhc11	10.7355	6.12432	2.80207	1.75293	0.0705039	False
BRIGEN42662	1700012L04Rik	45.054	31.7981	8.85218	1.41688	0.0705318	False
BRIGEN74282	Sult2a5	18.5672	11.8515	4.28016	1.56665	0.0705329	False
BRIGEN57392	Kcnt1	16.5433	10.4028	3.92254	1.59027	0.0705507	False
BRIGEN34438	Clic3	19.0952	12.5807	4.45751	1.51781	0.0705894	False
BRIGEN74830	Cyp2d11	10.5595	6.12593	2.80251	1.72374	0.0705918	False
