## Supplementary Table 1 for "OGT controls mammalian cell viability by regulating the proteasome/mTOR/mitochondrial axis" (part 7 of 11)

### Sheet: rep2 (continued)
Supplementary Table 1 sgRNA Rankings in rep2
BRIGEN71817	Defb34	35.9904	24.3676	7.1911	1.47698	0.0706087	False
BRIGEN09121	Kcnma1	56.4935	40.0087	10.6641	1.41203	0.0706268	False
BRIGEN60324	Slc36a4	11.0875	6.82953	2.99624	1.62347	0.0706323	False
BRIGEN12146	Olfr2	17.1592	11.1286	4.10267	1.5419	0.0706337	False
BRIGEN70033	Bcorl1	40.7422	28.0835	8.02515	1.45075	0.0706479	False
BRIGEN19989	Vax2	30.3587	20.6665	6.35099	1.46898	0.0706617	False
BRIGEN10409	Mbd4	10.1196	6.12736	2.80291	1.65154	0.0706697	False
BRIGEN31414	Iah1	11.1755	6.83034	2.99646	1.63616	0.0706733	False
BRIGEN17048	Tacr1	8.00764	4.7407	2.40326	1.68913	0.0706785	False
BRIGEN36896	Fam217b	17.0712	11.1302	4.10306	1.53377	0.0706929	False
BRIGEN05253	Eya2	7.21568	4.06006	2.19526	1.77723	0.0706992	False
BRIGEN17767	Tmod1	22.263	14.7768	4.98318	1.50662	0.070717	False
BRIGEN41770	Ttc32	13.2874	8.25157	3.37448	1.61029	0.0707335	False
BRIGEN08714	Invs	41.8861	28.8329	8.19249	1.45272	0.0707516	False
BRIGEN57036	Klhl20	17.5112	11.1318	4.10346	1.57307	0.0707522	False
BRIGEN18722	Slc32a1	4.31181	2.10027	1.5177	2.05298	0.0707915	False
BRIGEN01815	C2	16.6313	10.4091	3.92412	1.59776	0.0707952	False
BRIGEN65720	Olfr1026	11.2635	6.83275	2.99712	1.64846	0.0707963	False
BRIGEN58615	Aadacl3	26.0468	17.7193	5.67258	1.46997	0.0708005	False
BRIGEN22863	Ube2k	12.9354	7.54154	3.18758	1.71522	0.0708332	False
BRIGEN65650	Olfr872	13.7274	8.25399	3.37511	1.66312	0.0708423	False
BRIGEN65125	Olfr463	16.8952	10.4114	3.92468	1.62277	0.0708814	False
BRIGEN65067	Olfr1328	47.9579	33.3105	9.18739	1.43972	0.0708963	False
BRIGEN07032	Gsta3	3.95982	1.49281	1.26311	2.65259	0.0709091	False
BRIGEN38075	Slc37a3	9.85556	5.43483	2.60673	1.81341	0.0709336	False
BRIGEN20018	Zfp53	9.50358	5.43483	2.60673	1.74864	0.0709336	False
BRIGEN75897	Zfp800	14.2554	8.97198	3.56075	1.58888	0.0709343	False
BRIGEN48693	Slc12a6	18.8312	11.863	4.28296	1.58739	0.0709364	False
BRIGEN51100	Xpnpep1	13.1114	8.25622	3.37569	1.58807	0.070943	False
BRIGEN10792	Mmp9	4.3998	2.10179	1.51829	2.09336	0.0709524	False
BRIGEN69516	Defb20	6.6877	3.39363	1.98091	1.97066	0.0709621	False
BRIGEN16558	Sptb	21.647	14.0531	4.81121	1.54037	0.0709838	False
BRIGEN09889	Lmna	29.8307	19.9407	6.18481	1.49597	0.070984	False
BRIGEN75682	Gm6484	24.3749	16.2557	5.33147	1.49947	0.0710341	False
BRIGEN62219	Ralgapa2	5.63175	2.73935	1.7564	2.05587	0.071084	False
BRIGEN63118	Adam29	57.7254	40.7895	10.8355	1.4152	0.0710962	False
BRIGEN36716	Tprg	24.6389	16.2584	5.3321	1.51546	0.0711101	False
BRIGEN12814	Pemt	11.8795	6.83918	2.99887	1.73697	0.071125	False
BRIGEN43455	Krt76	33.4385	22.9089	6.8613	1.45963	0.0711365	False
BRIGEN62356	Impad1	24.1989	16.2603	5.33254	1.48822	0.0711633	False
BRIGEN51741	Sardh	32.1186	22.169	6.69338	1.44881	0.0711664	False
BRIGEN04676	Phc1	32.2066	22.1692	6.69342	1.45277	0.0711704	False
BRIGEN02814	Chga	11.7035	6.84079	2.9993	1.71084	0.0712074	False
BRIGEN56561	Ino80c	11.9675	6.84088	2.99933	1.7494	0.071212	False
BRIGEN10932	Msh3	29.2147	19.951	6.18719	1.46432	0.0712363	False
BRIGEN03435	Crip1	21.999	14.0613	4.81315	1.56451	0.0712394	False
BRIGEN35218	Fars2	2.37589	0.927713	0.983538	2.56102	0.071254	False
BRIGEN30806	Nvl	8.35963	4.74964	2.40593	1.76005	0.0712544	False
BRIGEN51253	Grid2ip	19.8871	12.6023	4.46274	1.57805	0.0713225	False
BRIGEN43129	Usp42	19.8871	12.6024	4.46276	1.57804	0.0713256	False
BRIGEN42125	Morc4	13.5514	8.26479	3.37793	1.63965	0.0713308	False
BRIGEN62433	Bnc2	21.2951	14.0643	4.81388	1.51412	0.0713349	False
BRIGEN77025	Parp10	20.4151	13.3332	4.63895	1.53115	0.0713484	False
BRIGEN25966	Il17re	5.80774	2.74257	1.75754	2.11763	0.0713754	False
BRIGEN32086	1110004E09Rik	5.19177	2.74257	1.75754	1.89303	0.0713754	False
BRIGEN43040	Creld2	13.5514	8.26587	3.37821	1.63944	0.0713795	False
BRIGEN62501	Skint5	30.0067	20.6972	6.358	1.4498	0.0713873	False
BRIGEN00158	Adipoq	2.46389	0.928518	0.983982	2.65357	0.0713946	False
BRIGEN20823	Podxl	22.967	14.7993	4.98852	1.5519	0.0713991	False
BRIGEN69868	Rps6kc1	21.1191	14.0664	4.81439	1.50138	0.0714023	False
BRIGEN45643	Glrx	17.6872	11.1496	4.10785	1.58635	0.0714093	False
BRIGEN03390	Cradd	10.4715	6.14165	2.8069	1.705	0.0714536	False
BRIGEN41866	Fggy	35.9024	24.409	7.20043	1.47087	0.0714725	False
BRIGEN21532	Cabp5	56.3175	40.0689	10.6773	1.40552	0.0714726	False
BRIGEN57522	Dennd1a	15.6633	9.70444	3.74718	1.61403	0.0714805	False
BRIGEN66127	Olfr1469	26.8388	17.7453	5.67861	1.51245	0.0714914	False
BRIGEN29058	Kcng4	16.6313	10.4272	3.92863	1.59499	0.0714937	False
BRIGEN29171	Efcab1	53.5896	37.8285	10.1847	1.41665	0.071503	False
BRIGEN34544	Avpi1	9.59157	5.44449	2.60951	1.7617	0.0715057	False
BRIGEN03681	Cstb	65.9091	46.8052	12.1528	1.40816	0.0715058	False
BRIGEN51010	Oxr1	12.6714	7.55565	3.19133	1.67708	0.0715107	False
BRIGEN49357	Mmaa	7.47967	4.07177	2.19892	1.83696	0.0715305	False
BRIGEN18588	Slc45a2	20.7671	13.339	4.64034	1.55687	0.0715386	False
BRIGEN60371	Sept7	3.16786	1.49764	1.26528	2.11524	0.07154	False
BRIGEN53995	Nudt15	4.31181	2.10733	1.52047	2.0461	0.0715414	False
BRIGEN09867	Lipa	7.91965	4.07204	2.19901	1.94489	0.0715499	False
BRIGEN71008	Fhad1	19.0952	12.6098	4.46456	1.51431	0.0715782	False
BRIGEN08148	Htr6	23.6709	15.5403	5.1635	1.5232	0.0716023	False
BRIGEN19868	Sgcb	23.6709	15.541	5.16366	1.52313	0.0716233	False
BRIGEN44999	Slc26a5	10.8235	6.14496	2.80782	1.76136	0.0716356	False
BRIGEN08177	Hus1	4.83979	2.10822	1.52082	2.29567	0.0716368	False
BRIGEN20241	Mapk8	9.76757	5.44672	2.61015	1.79329	0.0716384	False
BRIGEN35784	Inf2	18.4792	11.8828	4.2878	1.55512	0.0716393	False
BRIGEN05653	Fkbp1a	14.0794	8.98869	3.56503	1.56634	0.0716502	False
BRIGEN35236	Mettl18	25.9588	17.0145	5.50873	1.52569	0.0716678	False
BRIGEN05125	Erg	8.88761	4.75652	2.40799	1.86851	0.0716993	False
BRIGEN69704	Tmcc3	13.6394	8.27302	3.38007	1.64866	0.0717039	False
BRIGEN13212	Plcb2	19.4471	12.6137	4.46549	1.54175	0.0717091	False
BRIGEN55455	Wdr60	15.3993	9.71007	3.7486	1.58591	0.0717102	False
BRIGEN32037	Atad1	4.22381	2.10894	1.5211	2.00282	0.071713	False
BRIGEN24906	Tbk1	15.7513	9.71016	3.74862	1.62215	0.0717139	False
BRIGEN49574	Cpa1	23.495	15.5448	5.16455	1.51144	0.0717335	False
BRIGEN73895	Krtap31-2	9.50358	5.44842	2.61064	1.74428	0.0717395	False
BRIGEN12355	Orm3	26.0468	17.7551	5.68089	1.467	0.0717538	False
BRIGEN65222	Olfr933	8.00764	4.75741	2.40825	1.68319	0.0717573	False
BRIGEN51968	Abhd16a	10.4715	6.14728	2.80847	1.70344	0.0717636	False
BRIGEN56972	Yod1	8.44762	4.75813	2.40847	1.77541	0.0718036	False
BRIGEN42811	Paqr4	35.8144	24.4262	7.20432	1.46623	0.0718344	False
BRIGEN33769	Cab39l	24.3749	16.284	5.33811	1.49686	0.0718383	False
BRIGEN55523	Kdm1b	11.2635	6.85348	3.00275	1.64347	0.0718586	False
BRIGEN69493	Zfp750	12.8474	7.56289	3.19326	1.69875	0.0718596	False
BRIGEN19142	Zfp26	30.2707	20.7174	6.36261	1.46113	0.0718679	False
BRIGEN11074	Fam89b	13.1114	8.27713	3.38114	1.58405	0.0718909	False
BRIGEN50020	Scn2a1	12.1435	7.56361	3.19345	1.60551	0.0718941	False
BRIGEN36001	Med26	7.03969	4.07687	2.20052	1.72674	0.0718944	False
BRIGEN78675	BRDN0000738351	32.2066	22.2019	6.70087	1.45062	0.0719105	False
BRIGEN16928	Surf4	27.3668	18.4999	5.85325	1.4793	0.0719203	False
BRIGEN24748	Stub1	14.3434	8.99521	3.5667	1.59456	0.071931	False
BRIGEN22517	Rhpn2	20.9431	13.351	4.64322	1.56866	0.0719314	False
BRIGEN11054	Mtm1	81.5724	58.8385	14.7738	1.38638	0.0719701	False
BRIGEN60825	Nox1	19.7111	12.6213	4.46735	1.56173	0.0719715	False
BRIGEN74234	Ccdc8	20.3271	13.3532	4.64375	1.52226	0.0720047	False
BRIGEN01234	Atp2a1	16.8073	10.4408	3.93204	1.60976	0.0720258	False
BRIGEN64168	Olfr782	13.1994	8.28017	3.38193	1.5941	0.0720291	False
BRIGEN09480	Krt15	7.83165	4.0791	2.20121	1.91995	0.0720541	False
BRIGEN00497	Agtr2	23.319	15.5562	5.16724	1.49901	0.0720707	False
BRIGEN16858	Stra8	12.4954	7.56754	3.19449	1.65119	0.0720841	False
BRIGEN50201	Vmn1r10	16.1033	10.4424	3.93244	1.5421	0.0720885	False
BRIGEN05373	Fasl	5.54375	2.75043	1.76034	2.01559	0.0720902	False
BRIGEN38757	Zfp518a	2.90387	0.932539	0.986198	3.11394	0.0720998	False
BRIGEN54178	Zfp609	25.7829	17.0309	5.51254	1.51389	0.0721191	False
BRIGEN39832	Ankrd42	16.1033	10.4441	3.93286	1.54185	0.0721548	False
BRIGEN13092	Prkch	21.911	14.0907	4.82016	1.555	0.0721677	False
BRIGEN26889	Ngb	21.0311	14.0908	4.82018	1.49254	0.0721706	False
BRIGEN49860	Acat1	13.1994	8.28357	3.38282	1.59345	0.072184	False
BRIGEN25535	Olfr870	16.1033	10.445	3.93306	1.54173	0.0721862	False
BRIGEN48430	Hmgxb3	45.582	31.8963	8.87397	1.42907	0.0721994	False
BRIGEN46099	Strn3	15.7513	9.72223	3.75167	1.62013	0.0722075	False
BRIGEN39343	Ccdc30	7.56766	4.08133	2.20191	1.85422	0.0722139	False
BRIGEN42602	Slc18b1	13.2874	8.28428	3.38301	1.60393	0.0722166	False
BRIGEN01358	Akr1b7	34.8465	23.701	7.04057	1.47025	0.0722177	False
BRIGEN66021	Olfr738	8.09564	4.76456	2.41039	1.69914	0.0722217	False
BRIGEN16148	Ighmbp2	5.19177	2.75213	1.76095	1.88645	0.0722452	False
BRIGEN54364	Entpd3	13.6394	8.2858	3.3834	1.64612	0.0722859	False
BRIGEN61046	Slc13a5	29.5667	19.9947	6.19721	1.47873	0.0723061	False
BRIGEN48164	Ccdc65	5.80774	2.75285	1.7612	2.10972	0.0723103	False
BRIGEN49614	Pgc	13.5514	8.28678	3.38366	1.6353	0.0723309	False
BRIGEN11007	Map2	8.53562	4.76626	2.41089	1.79084	0.0723323	False
BRIGEN20445	Slc7a11	40.6542	28.1736	8.04528	1.44299	0.0723382	False
BRIGEN42424	Gpsm2	26.9268	17.7773	5.68603	1.51467	0.0723473	False
BRIGEN33161	Fbxw9	14.1674	9.00486	3.56918	1.5733	0.0723475	False
BRIGEN17368	Tead3	3.25586	1.50389	1.26809	2.16495	0.0723614	False
BRIGEN21718	Tor1a	3.25586	1.50389	1.26809	2.16495	0.0723614	False
BRIGEN30698	Dhdds	3.07986	1.50389	1.26809	2.04793	0.0723614	False
BRIGEN13208	Plcb1	17.2472	11.1753	4.11418	1.54334	0.0723635	False
BRIGEN73262	Ssxb2	33.9665	22.965	6.87399	1.47906	0.0723715	False
BRIGEN70494	Tnfsf15	21.3831	14.0976	4.82182	1.51678	0.0723888	False
BRIGEN71565	Ttc16	13.3754	8.28812	3.38401	1.6138	0.072392	False
BRIGEN65601	Olfr800	22.527	14.832	4.99626	1.51881	0.0723968	False
BRIGEN08201	Icam1	37.6623	25.9417	7.54537	1.45181	0.0724028	False
BRIGEN59541	B9d2	21.2071	14.0983	4.82199	1.50422	0.0724115	False
BRIGEN10085	Ly6d	30.4466	20.741	6.36803	1.46794	0.0724338	False
BRIGEN39545	Camkmt	18.4792	11.9052	4.29326	1.5522	0.072436	False
BRIGEN76528	Vmn1r224	6.33572	3.41213	1.98703	1.85682	0.0724373	False
BRIGEN62327	Lrit3	30.4466	20.7431	6.36849	1.4678	0.072483	False
BRIGEN06631	Gnb2	17.8632	11.1788	4.11506	1.59795	0.0724968	False
BRIGEN09900	Lmo2	31.4146	21.4855	6.53787	1.46213	0.0724974	False
BRIGEN16746	Stat1	16.5433	10.453	3.93507	1.58263	0.0725007	False
BRIGEN26957	Sirt2	13.4634	8.29062	3.38466	1.62393	0.0725064	False
BRIGEN63009	Ubqln3	21.735	14.1017	4.8228	1.5413	0.0725195	False
BRIGEN56575	Ammecr1l	13.5514	8.29125	3.38482	1.63442	0.0725349	False
BRIGEN29270	Wdr45b	4.13582	2.11698	1.52426	1.95364	0.0725737	False
BRIGEN25651	Mrps31	13.7274	8.29295	3.38526	1.65531	0.0726127	False
BRIGEN36980	Zfp949	15.3113	9.73241	3.75425	1.57323	0.0726258	False
BRIGEN65922	Olfr1153	12.4074	7.57889	3.1975	1.63711	0.0726343	False
BRIGEN16835	Aurka	12.2315	7.57889	3.1975	1.61389	0.0726343	False
BRIGEN47294	Fam192a	4.04782	2.1176	1.5245	1.91151	0.0726406	False
BRIGEN04264	Dlx2	18.6552	11.911	4.29468	1.56622	0.0726441	False
BRIGEN05116	Ereg	11.7915	6.86885	3.00692	1.71666	0.0726524	False
BRIGEN39135	Abracl	29.9187	20.0096	6.20061	1.49522	0.0726717	False
BRIGEN22286	Ech1	15.4873	9.73393	3.75463	1.59106	0.0726883	False
BRIGEN46976	Dcun1d4	20.5911	13.374	4.64875	1.53963	0.0726914	False
BRIGEN32315	Nt5c3b	21.735	14.1073	4.82412	1.5407	0.0726958	False
BRIGEN05050	Epn1	20.2391	13.3742	4.6488	1.51329	0.0726974	False
BRIGEN20479	B3galt1	13.9034	8.29483	3.38575	1.67615	0.0726988	False
BRIGEN04770	Egr4	17.7752	11.1846	4.11647	1.58926	0.072711	False
BRIGEN08674	Cep250	21.3831	14.108	4.82429	1.51567	0.0727185	False
BRIGEN70062	Trank1	18.0392	11.9138	4.29538	1.51414	0.0727465	False
BRIGEN31401	Dph2	7.30368	4.08875	2.20423	1.78629	0.0727468	False
BRIGEN03545	Crygc	21.823	14.1092	4.82457	1.54673	0.0727557	False
BRIGEN51408	Vmn1r226	11.2635	6.87108	3.00753	1.63926	0.0727681	False
BRIGEN03056	Ccr8	20.0631	13.3765	4.64935	1.49988	0.0727742	False
BRIGEN61893	Slc35g1	26.3108	17.7933	5.68974	1.47869	0.0727775	False
BRIGEN36874	Cyp2u1	7.56766	4.08937	2.20442	1.85057	0.0727916	False
BRIGEN12890	Cdk14	14.6953	9.01576	3.57197	1.62996	0.0728195	False
BRIGEN03641	Vcan	4.04782	2.1193	1.52517	1.90998	0.0728233	False
BRIGEN25933	Tk2	19.6231	12.6465	4.47343	1.55167	0.0728335	False
BRIGEN59736	Synm	14.6074	9.01675	3.57222	1.62002	0.0728623	False
BRIGEN73932	Lrrc14b	12.6714	7.58371	3.19879	1.67087	0.072869	False
BRIGEN13330	Pms2	6.8637	3.41758	1.98883	2.00835	0.072875	False
BRIGEN33791	Mitd1	20.9431	13.3804	4.6503	1.5652	0.0729043	False
BRIGEN14367	Rad50	4.83979	2.12011	1.52548	2.2828	0.0729098	False
BRIGEN45892	Pcdhb7	10.6475	6.16811	2.81427	1.72622	0.0729172	False
BRIGEN64123	Olfr1537	9.94356	5.46816	2.61632	1.81845	0.0729206	False
BRIGEN43863	Ypel2	34.0545	23.734	7.04802	1.43484	0.0729322	False
BRIGEN19872	Sgcd	18.5672	11.9194	4.29673	1.55773	0.0729454	False
BRIGEN28746	Tmigd1	8.27163	4.77573	2.41372	1.73201	0.0729508	False
BRIGEN66539	Olfr136	36.5184	25.2251	7.38428	1.4477	0.0729792	False
BRIGEN43798	Bora	6.95169	3.4191	1.98933	2.03319	0.0729972	False
BRIGEN27567	Eef1e1	3.69584	1.50872	1.27025	2.44965	0.0729985	False
BRIGEN49708	Dnah1	10.9115	6.16971	2.81472	1.76856	0.0730068	False
BRIGEN74509	Gm13271	17.5992	11.1925	4.11843	1.57241	0.0730092	False
BRIGEN43828	A930009A15Rik	7.74366	4.09268	2.20546	1.89207	0.07303	False
BRIGEN73103	Vmn2r52	38.8943	26.7185	7.71968	1.4557	0.0730381	False
BRIGEN59145	Vopp1	18.9192	11.922	4.29736	1.58692	0.0730386	False
BRIGEN68258	Ell3	30.5346	20.7664	6.37382	1.47039	0.0730434	False
BRIGEN35190	Apitd1	21.999	14.1184	4.82676	1.55818	0.0730492	False
BRIGEN44243	Adgra3	13.7274	8.3026	3.38778	1.65338	0.0730554	False
BRIGEN68572	Fat3	9.32759	5.47058	2.61701	1.70505	0.0730657	False
BRIGEN00674	Alx3	16.1913	10.4682	3.93886	1.54671	0.073097	False
BRIGEN33016	Smim6	3.87183	1.50952	1.27061	2.56494	0.0731049	False
BRIGEN60875	Zc3h12d	15.0473	9.74421	3.75722	1.54423	0.073112	False
BRIGEN46834	H6pd	24.7269	16.3293	5.34871	1.51426	0.0731357	False
BRIGEN01897	Cacng1	14.6953	9.02309	3.57385	1.62864	0.073138	False
BRIGEN73742	BC053393	19.0952	12.6553	4.47557	1.50886	0.0731386	False
BRIGEN43385	Hdhd2	13.4634	8.30474	3.38834	1.62117	0.0731538	False
BRIGEN44728	Rilpl2	33.5265	23.0002	6.88197	1.45766	0.0731547	False
BRIGEN61099	Ttll6	12.4074	7.58997	3.20045	1.63472	0.0731738	False
BRIGEN37329	Rnf180	13.4634	8.30563	3.38857	1.621	0.073195	False
BRIGEN74495	Fcrlb	6.42371	3.4216	1.99016	1.8774	0.073199	False
BRIGEN56559	Ino80c	22.087	14.859	5.00265	1.48644	0.0732264	False
BRIGEN67302	Olfr378	16.5433	10.4715	3.93968	1.57984	0.0732272	False
BRIGEN23118	Rab25	22.527	14.8591	5.00269	1.51604	0.073232	False
BRIGEN51465	Vmn1r74	33.5265	23.0046	6.88296	1.45739	0.0732523	False
BRIGEN65670	Olfr843	7.83165	4.09581	2.20643	1.91211	0.0732556	False
BRIGEN67561	Olfr630	7.56766	4.09581	2.20643	1.84766	0.0732556	False
BRIGEN30028	Ubap1	7.21568	4.09599	2.20649	1.76165	0.0732687	False
BRIGEN14820	Rock2	58.5174	41.6949	11.0342	1.40347	0.0732703	False
BRIGEN77842	Gm16451	6.7757	3.4225	1.99046	1.97975	0.0732713	False
BRIGEN07296	H2-T23	11.4395	6.88083	3.01017	1.66252	0.0732743	False
BRIGEN41476	Rnf19b	15.9273	9.74823	3.75824	1.63387	0.0732783	False
BRIGEN77765	Gm4064	16.4553	10.4728	3.94001	1.57123	0.0732799	False
BRIGEN36628	Enkur	13.3754	8.30814	3.38922	1.60992	0.0733102	False
BRIGEN48001	Txndc5	10.2075	6.17525	2.81627	1.65298	0.0733158	False
BRIGEN22314	Ccnc	6.24772	3.42321	1.99069	1.82511	0.0733289	False
BRIGEN15714	Shc1	27.5428	18.5539	5.86574	1.48447	0.0733322	False
BRIGEN22367	Nus1	4.5758	2.12404	1.52702	2.15429	0.0733334	False
BRIGEN55669	Sntn	2.1999	0.939687	0.990127	2.3411	0.0733605	False
BRIGEN66748	Olfr1008	12.4074	7.59399	3.20151	1.63385	0.0733702	False
BRIGEN51493	Vmn1r214	24.5509	16.3375	5.35062	1.50274	0.0733702	False
BRIGEN33130	Mrpl28	52.4457	37.2051	10.0474	1.40963	0.0733802	False
BRIGEN10123	Ly9	27.8948	18.5558	5.86617	1.50329	0.0733816	False
BRIGEN72787	Gm1110	14.2554	9.02925	3.57543	1.5788	0.0734064	False
BRIGEN66304	Olfr507	19.8871	12.6631	4.47745	1.57048	0.0734073	False
BRIGEN32670	Mfsd10	18.2152	11.9323	4.29989	1.52654	0.073412	False
BRIGEN31429	Ppid	13.1994	8.31055	3.38985	1.58827	0.0734213	False
BRIGEN47993	Rnf44	48.5738	34.2132	9.38711	1.41974	0.0734375	False
BRIGEN42672	Il31	13.3754	8.31117	3.39001	1.60933	0.07345	False
BRIGEN56704	Cd226	40.2142	28.2323	8.05841	1.4244	0.0734548	False
BRIGEN32681	Vps53	20.4151	13.398	4.6545	1.52375	0.073486	False
BRIGEN26225	Trim54	13.2874	8.31207	3.39024	1.59857	0.0734913	False
BRIGEN59643	Kctd15	37.1344	25.9959	7.55755	1.42847	0.0735025	False
BRIGEN26405	Pdzk1	48.0459	34.2176	9.38809	1.40413	0.0735107	False
BRIGEN45760	Lztfl1	12.2315	7.59712	3.20234	1.61001	0.0735231	False
BRIGEN77697	Gm16532	29.2147	20.0455	6.20884	1.45742	0.0735614	False
BRIGEN58337	Ifne	22.439	14.8699	5.00523	1.50903	0.0735631	False
BRIGEN01343	Hnrnpd	8.35963	4.7852	2.41654	1.74698	0.0735723	False
BRIGEN63914	Olfr773	35.7264	24.5093	7.22306	1.45766	0.0735949	False
BRIGEN34259	Ppp1r42	16.5433	10.4809	3.94202	1.57842	0.0735973	False
BRIGEN70384	Krt26	4.4878	2.12654	1.528	2.11038	0.0736039	False
BRIGEN05405	Fbln2	7.56766	4.10072	2.20797	1.84545	0.0736113	False
BRIGEN13684	Mapk11	15.4873	9.75645	3.76032	1.58739	0.073619	False
BRIGEN15922	Slc12a4	10.9995	6.18097	2.81786	1.77958	0.0736357	False
BRIGEN17753	Tlx2	34.1425	23.7666	7.05539	1.43657	0.0736432	False
BRIGEN12789	Pdpk1	1.05595	0.43839	0.66876	2.40871	0.0736921	False
BRIGEN62736	Ppm1k	12.3195	7.60123	3.20343	1.62072	0.0737245	False
BRIGEN27774	Rpl3l	8.27163	4.7878	2.41732	1.72765	0.0737431	False
BRIGEN30109	Mtdh	25.0789	17.0901	5.52632	1.46745	0.0737659	False
BRIGEN04428	Drd1	27.6308	18.5715	5.8698	1.4878	0.0737956	False
BRIGEN34122	Carkd	12.4074	7.60346	3.20403	1.63182	0.0738339	False
BRIGEN00706	Amy1	8.35963	4.78922	2.41774	1.74551	0.0738371	False
BRIGEN34137	Qrich1	3.78383	1.51515	1.27313	2.49733	0.0738522	False
BRIGEN14502	Rbl2	25.2549	17.0938	5.52719	1.47743	0.0738711	False
BRIGEN35633	Gprc5c	21.2071	14.1448	4.83306	1.49928	0.0738971	False
BRIGEN21043	Tcl1b5	21.735	14.1449	4.83309	1.5366	0.0739	False
BRIGEN01899	Cacng1	32.1186	22.2911	6.72113	1.44087	0.0739468	False
BRIGEN57260	Ctdsp1	17.1592	11.2175	4.1246	1.52968	0.0739527	False
BRIGEN66486	Olfr1248	24.6389	16.3587	5.35559	1.50616	0.0739853	False
BRIGEN64826	Olfr642	18.3912	11.9488	4.3039	1.53917	0.0740064	False
BRIGEN01942	Calm1	14.6074	9.04302	3.57895	1.61532	0.0740081	False
BRIGEN68107	Dpcr1	13.9034	8.32342	3.3932	1.67039	0.0740158	False
BRIGEN28483	Exoc2	7.39167	4.10635	2.20972	1.80006	0.0740199	False
BRIGEN61573	C1ql4	41.1822	29.0095	8.23188	1.41961	0.0740224	False
BRIGEN70179	Svopl	25.1669	17.0993	5.52846	1.47181	0.0740241	False
BRIGEN68212	Stk36	19.1831	12.6816	4.48192	1.51268	0.0740492	False
BRIGEN35546	Rpf1	3.25586	1.51667	1.27381	2.14671	0.0740542	False
BRIGEN33486	Sync	2.46389	0.943618	0.992282	2.61111	0.0740578	False
BRIGEN69118	Sbsn	7.91965	4.10698	2.20992	1.92834	0.0740652	False
BRIGEN62317	Slc22a15	12.0555	7.6082	3.20528	1.58454	0.0740664	False
BRIGEN47743	Chil4	15.7513	9.76744	3.76309	1.61263	0.0740757	False
BRIGEN48765	Prl2c5	21.3831	14.1505	4.83443	1.51111	0.0740813	False
BRIGEN06541	Gls	17.9512	11.2211	4.12548	1.59977	0.0740878	False
BRIGEN01734	Bsg	34.8465	23.7872	7.06006	1.46492	0.0740953	False
BRIGEN57128	Slc30a10	21.2951	14.1513	4.8346	1.50482	0.0741042	False
BRIGEN53676	Tmem71	14.6953	9.04525	3.57952	1.62465	0.074106	False
BRIGEN42731	Krtap4-7	21.2071	14.1518	4.83472	1.49854	0.0741214	False
BRIGEN16099	Slfn2	13.7274	8.32574	3.3938	1.64879	0.0741234	False
BRIGEN12640	Pcsk5	30.4466	20.8115	6.38411	1.46298	0.0741332	False
BRIGEN67042	Olfr339	12.1435	7.60962	3.20566	1.5958	0.0741366	False
BRIGEN75562	Kctd21	5.89574	2.77286	1.76832	2.12623	0.0741507	False
BRIGEN44837	Selk	14.4314	9.04642	3.57982	1.59526	0.0741571	False
BRIGEN51795	Luc7l2	3.60784	1.51747	1.27417	2.37753	0.0741614	False
BRIGEN17797	Tnfaip3	6.8637	3.43358	1.99411	1.99899	0.0741685	False
BRIGEN40220	Uba7	47.3419	33.5093	9.2314	1.4128	0.0741831	False
BRIGEN14779	Uri1	9.85556	5.48908	2.62233	1.79549	0.0741837	False
BRIGEN22996	Pcdh12	24.6389	16.3668	5.35748	1.50542	0.0742188	False
BRIGEN69773	Cc2d1b	20.6791	13.4204	4.65988	1.54087	0.0742351	False
BRIGEN01930	S100g	13.4634	8.32816	3.39443	1.61661	0.0742353	False
BRIGEN51677	Bmf	32.9105	22.3048	6.72424	1.47549	0.0742621	False
BRIGEN04366	Dnmt3b	3.60784	1.51828	1.27453	2.37627	0.0742687	False
BRIGEN56587	Fam13b	36.9584	25.2882	7.39848	1.46149	0.0742953	False
BRIGEN00561	Akap2	48.3979	34.2654	9.39866	1.41244	0.074296	False
BRIGEN63218	Zfp846	24.1109	16.3702	5.35827	1.47286	0.0743175	False
BRIGEN70164	Islr2	14.2554	9.05007	3.58076	1.57517	0.0743178	False
BRIGEN38243	Cda	30.9746	20.8199	6.38605	1.48774	0.0743396	False
BRIGEN19923	Mpdu1	6.42371	3.4359	1.99488	1.86959	0.0743573	False
BRIGEN79134	BRDN0000738212	12.4074	7.61472	3.20701	1.6294	0.0743876	False
BRIGEN52304	Mchr1	11.0875	6.90317	3.01623	1.60615	0.0744428	False
BRIGEN22306	Clec4f	18.2152	11.9625	4.30726	1.52269	0.0745064	False
BRIGEN41003	Cds1	15.3993	9.7779	3.76573	1.57491	0.0745119	False
BRIGEN79244	BRDN0000737424	13.8154	8.33459	3.39611	1.6576	0.0745341	False
BRIGEN76068	Zfp953	4.75179	2.13521	1.53139	2.22545	0.0745441	False
BRIGEN68170	Cpsf7	10.2075	6.1975	2.82246	1.64704	0.0745644	False
BRIGEN07693	Hmox2	19.8871	12.6967	4.48557	1.56632	0.0745758	False
BRIGEN40638	Lonrf3	13.2874	8.33584	3.39643	1.59401	0.0745921	False
BRIGEN40616	Lrguk	17.2472	11.2349	4.12887	1.53515	0.0746104	False
BRIGEN05514	Fgf10	13.6394	8.33673	3.39666	1.63606	0.0746337	False
BRIGEN59161	Tmem150a	11.0875	6.90692	3.01725	1.60528	0.0746401	False
BRIGEN25502	Slc12a5	31.1506	21.5766	6.55864	1.44372	0.0746446	False
BRIGEN56227	Cyyr1	30.0947	20.833	6.38903	1.44457	0.0746578	False
BRIGEN23236	Gipc2	16.5433	10.5078	3.94872	1.57438	0.0746645	False
BRIGEN67513	Olfr622	14.6074	9.05803	3.58279	1.61264	0.0746676	False
BRIGEN01691	Smyd1	22.087	14.9057	5.01371	1.48178	0.0746768	False
BRIGEN15538	Sema3c	15.1353	9.78192	3.76674	1.54728	0.07468	False
BRIGEN52651	Sirt7	18.9192	11.9673	4.30844	1.5809	0.0746822	False
BRIGEN27602	Ufc1	11.7915	6.90772	3.01747	1.707	0.0746824	False
BRIGEN34980	Bdh2	14.4314	9.05839	3.58289	1.59315	0.0746836	False
BRIGEN56762	Eml3	14.1674	9.05892	3.58302	1.56391	0.0747071	False
BRIGEN36085	Hmha1	12.4074	7.62169	3.20886	1.62791	0.0747313	False
BRIGEN09017	Kcnab3	11.6155	6.90871	3.01774	1.68128	0.0747343	False
BRIGEN04963	Epb4.1l2	34.4065	23.8166	7.0667	1.44464	0.0747422	False
BRIGEN60499	Lctl	12.3195	7.62214	3.20898	1.61627	0.0747537	False
BRIGEN54031	Gm4788	50.9497	35.7952	9.73653	1.42337	0.07478	False
BRIGEN21269	Fam21	12.5834	7.62276	3.20915	1.65077	0.0747845	False
BRIGEN73661	Olfr322	23.231	15.6472	5.18865	1.48467	0.0747858	False
BRIGEN64852	Olfr374	27.0148	18.6096	5.87859	1.45166	0.0748038	False
BRIGEN58223	Ndufb6	3.07986	1.5223	1.27633	2.02316	0.0748061	False
BRIGEN43127	Usp42	1.84792	0.442321	0.671812	4.17777	0.0748169	False
BRIGEN28408	Mrpl20	1.75992	0.442321	0.671812	3.97883	0.0748169	False
BRIGEN18954	Xlr	1.67193	0.442321	0.671812	3.77989	0.0748169	False
BRIGEN47354	Lars2	1.14395	0.442321	0.671812	2.58624	0.0748169	False
BRIGEN24840	Mbtps1	1.05595	0.442321	0.671812	2.3873	0.0748169	False
BRIGEN30267	Rrp15	1.05595	0.442321	0.671812	2.3873	0.0748169	False
BRIGEN66611	Olfr39	35.1104	24.5669	7.23603	1.42918	0.0748294	False
BRIGEN46343	Cmtm4	10.4715	6.20313	2.82403	1.6881	0.0748823	False
BRIGEN40458	Cyld	4.75179	2.13833	1.53261	2.22219	0.0748849	False
BRIGEN00420	Adssl1	14.4314	9.06303	3.58408	1.59233	0.0748884	False
BRIGEN32122	Col4a3bp	5.54375	2.78082	1.77114	1.99357	0.0748888	False
BRIGEN20503	Clec4a2	13.9914	8.34227	3.39811	1.67717	0.0748918	False
BRIGEN77881	Cyp2c69	32.1186	22.3323	6.73049	1.43821	0.0748992	False
BRIGEN15083	Rsu1	14.0794	9.06357	3.58421	1.5534	0.0749119	False
BRIGEN20957	Sytl4	9.0636	5.50105	2.62576	1.64761	0.0749127	False
BRIGEN22619	Adgre4	16.1913	10.5144	3.95037	1.53992	0.0749284	False
BRIGEN54480	Taar5	16.2793	10.5145	3.95039	1.54827	0.074932	False
BRIGEN04030	Dbnl	11.1755	6.91273	3.01883	1.61666	0.0749463	False
BRIGEN74239	Gm5591	6.7757	3.44323	1.9973	1.96783	0.0749551	False
BRIGEN70114	Lmod3	23.8469	15.6534	5.19012	1.52343	0.0749747	False
BRIGEN29862	Tmem246	13.9914	8.34424	3.39862	1.67677	0.0749838	False
BRIGEN49116	Card11	38.1023	26.816	7.74153	1.42088	0.074989	False
BRIGEN41752	Pou5f2	27.5428	18.6167	5.88024	1.47946	0.0749941	False
BRIGEN52986	Dock10	7.12768	4.11994	2.21396	1.73005	0.0750107	False
BRIGEN16975	Syn1	24.1989	16.394	5.36385	1.47608	0.0750133	False
BRIGEN32648	2310057M21Rik	6.8637	3.44394	1.99753	1.99298	0.0750134	False
BRIGEN57208	Hibch	18.3032	11.9766	4.3107	1.52824	0.0750213	False
BRIGEN39601	2410004P03Rik	14.6074	9.06625	3.5849	1.61118	0.0750305	False
BRIGEN05410	Fbn1	26.7508	17.877	5.70915	1.49638	0.0750555	False
BRIGEN66851	Olfr1214	14.6953	9.06688	3.58506	1.62077	0.075058	False
BRIGEN07845	Hoxc4	12.8474	7.62848	3.21066	1.68414	0.0750676	False
BRIGEN50443	Vsx1	25.8709	17.137	5.53724	1.50965	0.0750881	False
BRIGEN41130	Stx11	5.80774	2.78314	1.77196	2.08676	0.075105	False
BRIGEN70078	Tmprss11g	12.3195	7.62964	3.21097	1.61468	0.0751249	False
BRIGEN59325	H2afj	24.4629	16.3981	5.36479	1.49182	0.075131	False
BRIGEN28847	Pspc1	6.33572	3.44555	1.99806	1.83881	0.075145	False
BRIGEN30158	Cdt1	9.15159	5.50489	2.62686	1.66245	0.0751473	False
BRIGEN31322	Wfdc2	10.7355	6.20796	2.82537	1.72932	0.0751554	False
BRIGEN11617	Ngf	10.0316	6.20796	2.82537	1.61592	0.0751554	False
BRIGEN10161	M6pr	10.2075	6.20805	2.82539	1.64424	0.0751606	False
BRIGEN05527	Fgf13	55.2615	39.5767	10.5692	1.39632	0.0751886	False
BRIGEN26703	Fancg	28.7747	19.3673	6.05314	1.48574	0.0751972	False
BRIGEN07558	Hgf	38.5423	26.8268	7.74393	1.43671	0.0752054	False
BRIGEN53540	Iffo2	15.4873	9.79452	3.76992	1.58122	0.0752082	False
BRIGEN55501	Mboat1	12.6714	7.63152	3.21147	1.66041	0.0752181	False
BRIGEN01687	Bnip3l	25.8709	17.1417	5.53834	1.50923	0.0752224	False
BRIGEN34218	Rhobtb1	11.8795	6.91889	3.0205	1.71696	0.0752719	False
BRIGEN09511	Krt34	19.3591	12.7173	4.49056	1.52227	0.0752992	False
BRIGEN37130	Aox3	15.3993	9.79684	3.77051	1.57187	0.0753059	False
BRIGEN03252	Col1a2	5.71975	2.78555	1.77282	2.05336	0.0753301	False
BRIGEN04081	Dctn1	5.10377	2.78555	1.77282	1.83223	0.0753301	False
BRIGEN77528	Gm13242	7.56766	4.12449	2.21537	1.83481	0.0753445	False
BRIGEN24083	Lgals8	22.703	14.9271	5.01877	1.52093	0.0753458	False
BRIGEN33694	Paqr6	2.63988	0.950857	0.99624	2.77632	0.0753493	False
BRIGEN08702	Insl3	14.6953	9.07402	3.58689	1.6195	0.0753743	False
BRIGEN13810	Prx	30.1827	20.863	6.39589	1.44671	0.0753929	False
BRIGEN40828	Taf7l	29.0387	20.1188	6.22564	1.44337	0.0753969	False
BRIGEN16852	Bhlhe40	12.4074	7.63527	3.21246	1.62502	0.0754043	False
BRIGEN30029	Tspan31	5.89574	2.78636	1.7731	2.11593	0.0754052	False
BRIGEN29615	Ssbp2	5.27977	2.78636	1.7731	1.89486	0.0754052	False
BRIGEN35871	Lrfn2	13.9034	8.35335	3.40099	1.66441	0.0754095	False
BRIGEN68548	Mon1b	7.21568	4.12539	2.21565	1.74909	0.0754102	False
BRIGEN29071	4931417E11Rik	20.8551	13.4555	4.66831	1.54993	0.0754171	False
BRIGEN13594	Ppp5c	21.1191	14.1927	4.84447	1.48802	0.0754476	False
BRIGEN02853	Chrm1	26.9268	17.8915	5.7125	1.50501	0.0754537	False
BRIGEN78903	BRDN0000737701	7.30368	4.12619	2.2159	1.77008	0.0754693	False
BRIGEN32305	Rchy1	30.7986	20.8667	6.39673	1.47597	0.0754827	False
BRIGEN55023	Gm525	12.1435	7.63688	3.21289	1.59011	0.0754842	False
BRIGEN43380	Scfd1	1.05595	0.444734	0.673678	2.37435	0.07551	False
BRIGEN75730	H2afb3	10.1196	6.2143	2.82713	1.62843	0.0755154	False
BRIGEN71154	Cecr2	28.1587	19.3806	6.0562	1.45294	0.0755427	False
BRIGEN14457	Rasal1	5.27977	2.78787	1.77364	1.89383	0.075547	False
BRIGEN33366	Zfp740	28.8627	19.3824	6.05662	1.48912	0.0755892	False
BRIGEN47824	Dgkz	21.559	14.1974	4.8456	1.51852	0.075602	False
BRIGEN12418	Oca2	16.5433	10.5325	3.95489	1.57068	0.0756549	False
BRIGEN37483	2310007B03Rik	16.3673	10.5327	3.95493	1.55395	0.0756622	False
BRIGEN11987	Ntrk1	22.351	14.938	5.02137	1.49625	0.0756912	False
BRIGEN09527	Krt86	36.9584	25.3548	7.41346	1.45765	0.0756998	False
BRIGEN69937	Mettl20	25.8709	17.1595	5.54248	1.50767	0.075728	False
BRIGEN73036	Ankrd63	8.44762	4.81782	2.42626	1.75341	0.0757358	False
BRIGEN26761	Dusp10	17.5992	11.2644	4.13613	1.56238	0.0757375	False
BRIGEN62472	Slc35d1	17.6872	11.2651	4.13631	1.57009	0.0757649	False
BRIGEN55315	Mgat2	10.4715	6.21922	2.8285	1.68374	0.075795	False
BRIGEN65011	Olfr1284	16.7193	10.5367	3.95594	1.58676	0.0758238	False
BRIGEN19306	Zic3	30.3587	20.881	6.39999	1.45389	0.0758346	False
BRIGEN45320	Pramel3	8.44762	4.8197	2.42682	1.75273	0.0758616	False
BRIGEN49486	Pkn2	36.2544	25.3625	7.4152	1.42945	0.0758649	False
BRIGEN33986	Gsdmd	15.3113	9.81051	3.77396	1.56071	0.0758822	False
BRIGEN79612	BRDN0000737766	34.2305	23.8694	7.07861	1.43408	0.0759112	False
BRIGEN13641	Prkab1	18.3912	12.0009	4.31663	1.53248	0.075913	False
BRIGEN14503	Rbl2	20.1511	13.4703	4.67186	1.49596	0.0759197	False
BRIGEN62909	Zfp14	21.735	14.2075	4.84798	1.52983	0.0759287	False
BRIGEN21171	Nagpa	11.3515	6.93167	3.02396	1.63763	0.0759496	False
BRIGEN00143	Chrnb2	15.1353	9.81212	3.77436	1.54251	0.0759501	False
BRIGEN53114	Gm597	12.4074	7.64743	3.21569	1.62243	0.0760095	False
BRIGEN01585	Bcl2l11	30.1827	20.8883	6.40166	1.44496	0.0760154	False
BRIGEN76753	C1rb	25.0789	17.1702	5.54498	1.4606	0.0760336	False
BRIGEN02907	Cited1	36.6064	25.3708	7.41705	1.44286	0.0760395	False
BRIGEN46029	Mrpl43	6.15973	3.45654	2.00168	1.78205	0.0760473	False
BRIGEN59203	Hmces	31.7666	21.6353	6.572	1.46827	0.0760481	False
BRIGEN52983	Dock10	15.4873	9.81444	3.77495	1.57801	0.0760483	False
BRIGEN39963	Glyr1	27.1908	18.6561	5.88933	1.45747	0.0760484	False
BRIGEN74783	Tmem92	14.2554	9.08921	3.59077	1.56838	0.0760491	False
BRIGEN34238	Dcps	2.46389	0.954788	0.998383	2.58056	0.0760546	False
BRIGEN15780	St3gal2	19.7991	12.7388	4.49575	1.55424	0.0760552	False
BRIGEN56245	Zdhhc14	10.2075	6.22395	2.82982	1.64004	0.0760649	False
BRIGEN17280	Mlx	20.8551	13.4747	4.67291	1.54772	0.0760686	False
BRIGEN61406	Setdb2	23.7589	15.6906	5.19886	1.51421	0.0761035	False
BRIGEN01800	C1qb	12.4954	7.64975	3.2163	1.63345	0.0761255	False
BRIGEN65572	Olfr373	25.2549	17.1743	5.54593	1.4705	0.0761511	False
BRIGEN58849	Cox18	53.5896	38.1369	10.2525	1.40519	0.0761539	False
BRIGEN71241	B4galnt4	7.21568	4.13566	2.21885	1.74475	0.0761669	False
BRIGEN24822	Cyp2d22	18.5672	12.0079	4.31833	1.54625	0.0761698	False
BRIGEN16917	Abcc9	40.3902	28.3732	8.08987	1.42353	0.0761733	False
BRIGEN74104	Gm5549	25.0789	17.1752	5.54614	1.46018	0.0761767	False
BRIGEN04058	Dck	3.25586	1.53267	1.28095	2.12431	0.0762	False
BRIGEN41260	4930447A16Rik	13.5514	8.37024	3.40538	1.619	0.0762029	False
BRIGEN22804	Rbfox3	19.7991	12.7437	4.49694	1.55364	0.0762292	False
BRIGEN19254	Zfp94	10.7355	6.22708	2.83069	1.72401	0.0762434	False
BRIGEN41207	Ppa2	14.8713	9.09466	3.59217	1.63517	0.076292	False
BRIGEN13294	Plscr2	16.8073	10.5487	3.95892	1.5933	0.0763064	False
BRIGEN41807	Akap13	14.5194	9.09538	3.59235	1.59634	0.0763239	False
BRIGEN76441	Rhox4d	11.7915	6.93873	3.02587	1.69937	0.0763254	False
BRIGEN69948	Ddx11	7.83165	4.13807	2.2196	1.89258	0.0763452	False
BRIGEN45509	Sucnr1	33.6145	23.1416	6.91401	1.45256	0.0763529	False
BRIGEN77816	Gm4141	13.6394	8.37373	3.40629	1.62883	0.0763674	False
BRIGEN26508	Slc22a17	17.5992	11.2809	4.1402	1.56009	0.0763738	False
BRIGEN55829	Akap11	6.07173	3.46065	2.00304	1.7545	0.0763865	False
BRIGEN78249	Gm17677	12.7594	7.6552	3.21774	1.66677	0.0763979	False
BRIGEN57607	1110051M20Rik	23.9349	15.7004	5.20115	1.52448	0.0764011	False
BRIGEN63851	Vmn1r69	20.4151	13.4849	4.67536	1.51392	0.0764153	False
BRIGEN29898	Magt1	13.5514	8.37489	3.40659	1.6181	0.0764219	False
BRIGEN42641	Det1	52.8857	37.4022	10.0908	1.41397	0.0764283	False
BRIGEN43671	Ddx10	3.69584	1.53437	1.28171	2.40871	0.0764296	False
BRIGEN14605	Rel	10.4715	6.23039	2.8316	1.68072	0.0764325	False
BRIGEN04763	Egr2	4.13582	2.15263	1.53819	1.92129	0.0764531	False
BRIGEN05771	Aff2	15.6633	9.824	3.77736	1.59439	0.0764534	False
BRIGEN59324	H2afj	0.527977	0.0797073	0.282842	6.62394	0.0764787	False
BRIGEN74219	Vmn2r38	0.0879961	0.0797073	0.282842	1.10399	0.0764787	False
BRIGEN13748	Prodh	0	0.0797073	0.282842	0.926177	0.0764787	False
BRIGEN18396	Usp12	0	0.0797073	0.282842	0.926177	0.0764787	False
BRIGEN50206	Vmn1r29	0	0.0797073	0.282842	0.926177	0.0764787	False
BRIGEN22925	Txnl1	31.8546	21.6536	6.57615	1.4711	0.0764871	False
BRIGEN42268	Tex26	13.6394	8.37668	3.40705	1.62826	0.0765064	False
BRIGEN39505	1700074P13Rik	4.66379	2.15343	1.5385	2.16575	0.0765418	False
BRIGEN30237	Mrpl55	21.735	14.2264	4.85249	1.5278	0.07655	False
BRIGEN52659	Vps8	17.5112	11.2858	4.14141	1.55161	0.0765636	False
BRIGEN62976	Mctp2	36.1664	25.3957	7.42266	1.42412	0.0765712	False
BRIGEN04749	Egfr	25.8709	17.1897	5.54951	1.50502	0.0765913	False
BRIGEN46949	Spon2	19.9751	12.754	4.49942	1.56619	0.0765935	False
BRIGEN37747	Sars2	5.71975	2.79904	1.77759	2.04346	0.0765952	False
BRIGEN37783	Smg9	2.37589	0.958006	1.00014	2.48004	0.0766339	False
BRIGEN16699	Trove2	3.43185	1.53588	1.28239	2.23445	0.0766351	False
BRIGEN42981	Srxn1	11.4395	6.94463	3.02747	1.64724	0.0766406	False
BRIGEN18750	Vipr2	18.3032	12.0208	4.32147	1.52263	0.0766454	False
BRIGEN13113	Pkd2	17.1592	11.2883	4.14203	1.52009	0.0766604	False
BRIGEN51631	Trpm8	13.5514	8.37998	3.40791	1.61712	0.0766627	False
BRIGEN08578	Il4	27.3668	18.6801	5.89486	1.46502	0.0766935	False
BRIGEN13318	Pml	6.07173	3.46449	2.0043	1.75256	0.076704	False
BRIGEN41644	Fam183b	29.6547	20.1704	6.23747	1.47021	0.0767073	False
BRIGEN56061	Rapgef3	14.6953	9.10413	3.59459	1.61414	0.0767153	False
BRIGEN17936	Top2b	15.3113	9.83026	3.77893	1.55757	0.076719	False
BRIGEN53666	Slc39a14	22.527	14.9711	5.02918	1.5047	0.0767362	False
BRIGEN52749	Eif2b1	3.07986	1.53669	1.28274	2.00422	0.0767441	False
BRIGEN63745	Rgs13	32.4706	22.4115	6.74846	1.44884	0.0767511	False
BRIGEN18428	Ucp1	15.0473	9.83106	3.77914	1.53059	0.0767533	False
BRIGEN73830	Neurl2	19.2711	12.7585	4.50052	1.51045	0.0767554	False
BRIGEN06534	Glrb	17.7752	11.2913	4.14278	1.57423	0.0767779	False
BRIGEN29879	Lsm14a	2.90387	0.95881	1.00057	3.02862	0.0767791	False
BRIGEN65620	Olfr806	26.3988	17.9395	5.72362	1.47155	0.076783	False
BRIGEN00584	Akt1	16.8073	10.5605	3.96185	1.59152	0.0767835	False
BRIGEN68401	Gm15800	30.3587	20.9212	6.40917	1.4511	0.0768298	False
BRIGEN73495	4932443I19Rik	6.59971	3.4661	2.00483	1.90407	0.0768373	False
BRIGEN56082	Spryd3	37.9263	26.1578	7.5939	1.4499	0.0768467	False
BRIGEN09659	Lamp1	22.527	14.9749	5.03009	1.50431	0.0768582	False
BRIGEN02195	Cbln1	23.7589	15.7158	5.20479	1.51179	0.0768748	False
BRIGEN23342	Cpsf4	7.47967	4.14522	2.22183	1.80441	0.0768749	False
BRIGEN42390	Rnf183	16.2793	10.5628	3.96243	1.54119	0.0768776	False
BRIGEN17963	Tpd52	5.71975	2.80235	1.77876	2.04105	0.0769071	False
BRIGEN55546	B4galt7	41.4462	29.1617	8.26581	1.42125	0.0769153	False
BRIGEN12315	Oprk1	13.6394	8.38543	3.40933	1.62656	0.0769206	False
BRIGEN43981	Spag11a	23.7589	15.7173	5.20514	1.51164	0.0769214	False
BRIGEN60346	Atg4d	13.2874	8.38552	3.40935	1.58457	0.0769249	False
BRIGEN53596	Tifab	47.3419	33.6712	9.26723	1.40601	0.0769286	False
BRIGEN48395	Dhx57	13.1994	8.3857	3.4094	1.57404	0.0769335	False
BRIGEN73456	Tdpoz3	16.6313	10.5644	3.96283	1.57427	0.0769429	False
BRIGEN29857	Slc25a53	35.9904	24.6654	7.25823	1.45915	0.0769712	False
BRIGEN08288	Ifit2	12.1435	7.66664	3.22078	1.58394	0.076972	False
BRIGEN12401	Otx2	17.4232	11.2964	4.14403	1.54236	0.0769754	False
BRIGEN41730	1700010B08Rik	19.7991	12.7653	4.50216	1.55101	0.0769973	False
BRIGEN29212	Ppcdc	30.9746	20.9282	6.41077	1.48005	0.077003	False
BRIGEN33420	Tmem53	14.8713	9.11057	3.59624	1.63232	0.0770037	False
BRIGEN78663	BRDN0000737593	24.6389	16.4617	5.37968	1.49674	0.0770076	False
BRIGEN07541	Foxf1	21.823	14.2408	4.85592	1.53243	0.0770237	False
BRIGEN69678	Rc3h2	23.143	15.7213	5.20607	1.47208	0.0770422	False
BRIGEN79054	BRDN0000737531	16.8952	10.5671	3.9635	1.59885	0.0770519	False
BRIGEN41796	Fam71e1	14.6074	9.11218	3.59665	1.60306	0.0770759	False
BRIGEN61521	Zfp647	7.21568	4.14835	2.2228	1.73941	0.0771072	False
BRIGEN49553	Cyb5a	9.59157	5.53679	2.63601	1.73233	0.0771129	False
BRIGEN32950	Vps51	16.4553	10.5687	3.9639	1.55698	0.0771172	False
BRIGEN66863	Olfr1220	42.8541	29.9237	8.43559	1.43211	0.0771262	False
BRIGEN35110	Ndufa11	46.1979	32.9305	9.10325	1.40289	0.0771269	False
BRIGEN33606	Vars2	7.65566	4.14915	2.22305	1.84511	0.077167	False
BRIGEN42089	Fam227a	9.0636	5.53778	2.63629	1.63669	0.0771741	False
BRIGEN70761	Treml2	8.00764	4.83944	2.43269	1.65466	0.07719	False
BRIGEN00631	Aldoc	32.7345	22.4302	6.7527	1.4594	0.0771918	False
BRIGEN67630	Olfr635	30.2707	20.9363	6.41262	1.44585	0.0772055	False
BRIGEN26588	Gpa33	9.94356	5.53849	2.63649	1.79536	0.0772184	False
BRIGEN67401	Olfr362	12.9354	7.67209	3.22222	1.68604	0.0772462	False
BRIGEN20775	Tcirg1	12.4074	7.67218	3.22224	1.6172	0.0772508	False
BRIGEN71708	Tas2r123	11.7035	6.95624	3.03061	1.68244	0.0772628	False
BRIGEN48969	Eif4ebp3	12.4074	7.67388	3.22269	1.61684	0.0773364	False
BRIGEN47917	Aspg	14.7833	9.11852	3.59827	1.62124	0.077361	False
BRIGEN26690	Npvf	9.67957	5.5409	2.63718	1.74693	0.0773684	False
BRIGEN05572	Fgfbp1	10.0316	6.24719	2.83627	1.60577	0.0773972	False
BRIGEN03493	Hapln1	32.9985	22.4393	6.75477	1.47057	0.0774076	False
BRIGEN71518	Fndc3c1	32.8225	22.4395	6.75481	1.46272	0.0774119	False
BRIGEN36132	Nolc1	6.15973	3.47325	2.00718	1.77348	0.0774308	False
BRIGEN41125	Setmar	13.9914	8.39669	3.41226	1.6663	0.0774552	False
BRIGEN05265	Ezh1	35.1984	24.6876	7.26324	1.42575	0.0774602	False
BRIGEN03701	Ctla2a	14.0794	9.12103	3.59891	1.54362	0.0774737	False
BRIGEN48260	Qtrtd1	10.0316	6.24853	2.83664	1.60543	0.0774743	False
BRIGEN62748	Lrrtm4	19.0072	12.7793	4.50555	1.48734	0.0774979	False
BRIGEN11725	Nmt1	19.0072	12.7795	4.50559	1.48731	0.0775044	False
BRIGEN70347	Dcaf5	18.3032	12.0439	4.32711	1.5197	0.0775052	False
BRIGEN77381	Olfr157	16.1033	10.579	3.96646	1.52219	0.0775354	False
BRIGEN59941	Fbxl19	17.6872	11.3113	4.14768	1.56368	0.0775516	False
BRIGEN35631	Secisbp2l	50.2458	35.9694	9.77497	1.3969	0.0775974	False
BRIGEN49972	Foxe1	9.94356	5.54483	2.63831	1.7933	0.0776131	False
BRIGEN51697	Dicer1	10.9995	6.25094	2.83731	1.75966	0.0776135	False
BRIGEN43804	Ermn	17.0712	11.313	4.1481	1.509	0.0776178	False
BRIGEN68748	Shc4	44.878	31.454	8.7758	1.42678	0.0776233	False
BRIGEN15900	Slbp	33.1745	23.1976	6.92668	1.43009	0.077641	False
BRIGEN46468	AI597479	49.9818	35.2199	9.60954	1.41914	0.0776596	False
BRIGEN16038	Slc31a1	5.36776	2.81031	1.78157	1.91003	0.0776596	False
BRIGEN18739	Vim	10.5595	6.25183	2.83756	1.68903	0.0776652	False
BRIGEN17009	Syp	16.0153	10.5832	3.9675	1.51328	0.0777069	False
BRIGEN38525	Tmem87b	12.8474	7.68165	3.22475	1.67248	0.0777288	False
BRIGEN28524	Cmss1	8.35963	4.84749	2.43508	1.72453	0.0777349	False
BRIGEN69146	Sec22a	12.1435	7.68183	3.2248	1.5808	0.077738	False
BRIGEN50856	Nek8	18.2152	12.0504	4.32868	1.51159	0.0777453	False
BRIGEN36695	Rassf8	22.527	15.0028	5.03669	1.50152	0.0777472	False
BRIGEN66815	Olfr1297	15.9273	9.85448	3.78504	1.61625	0.0777531	False
BRIGEN16449	Serpina1c	23.6709	15.7444	5.21151	1.50345	0.0777555	False
BRIGEN25396	Cacna2d2	42.5021	29.9578	8.44317	1.41873	0.0777707	False
BRIGEN03456	Dpysl2	13.4634	8.40384	3.41411	1.60205	0.0777957	False
BRIGEN69909	Cep95	14.5194	9.12826	3.60076	1.59059	0.0778001	False
BRIGEN76997	Gm11565	9.23959	5.54796	2.63921	1.6654	0.077808	False
BRIGEN16590	Sprr1a	17.6872	11.319	4.1496	1.56261	0.0778546	False
BRIGEN63090	Kat6a	18.1272	12.0536	4.32946	1.50389	0.0778655	False
BRIGEN46621	Cercam	9.32759	5.54904	2.63951	1.68094	0.0778752	False
BRIGEN10319	Maoa	59.4854	42.7753	11.271	1.39065	0.0778796	False
BRIGEN43835	Fam159b	33.6145	23.2079	6.92902	1.44841	0.0778809	False
BRIGEN21728	Tor2a	22.175	15.0071	5.0377	1.47763	0.0778846	False
BRIGEN48243	Mfsd5	28.5107	19.4699	6.07675	1.46435	0.0778871	False
BRIGEN29888	Cdc37l1	29.1267	20.2166	6.24805	1.44073	0.0778912	False
BRIGEN12375	Hspa4l	20.6791	13.5289	4.68589	1.52851	0.0779231	False
BRIGEN71093	4933411G11Rik	12.8474	7.68567	3.22581	1.67161	0.0779323	False
BRIGEN30232	Gatad1	17.7752	11.3213	4.15014	1.57007	0.0779418	False
BRIGEN73365	Znrf2	13.5514	8.40706	3.41495	1.61191	0.0779492	False
BRIGEN43153	Sdccag8	11.1755	6.96911	3.0341	1.60358	0.0779558	False
BRIGEN54028	Myocd	4.31181	2.16621	1.54347	1.99048	0.0779584	False
BRIGEN58415	Efcab14	12.3195	7.68638	3.226	1.60276	0.0779685	False
BRIGEN76027	Vmn1r68	38.9823	26.9624	7.77433	1.4458	0.0779776	False
BRIGEN57666	Rhov	21.2071	14.2708	4.86306	1.48604	0.0780178	False
BRIGEN39029	Ccser2	6.15973	3.48049	2.00956	1.76979	0.0780343	False
BRIGEN68217	Pask	15.8393	9.86144	3.78679	1.60618	0.078052	False
BRIGEN37685	Myh14	42.3261	29.9731	8.44659	1.41214	0.0780628	False
BRIGEN17111	Slc6a6	2.2879	0.965958	1.00445	2.36853	0.0780739	False
BRIGEN77348	Ccl27b	19.0952	12.7955	4.50946	1.49233	0.0780778	False
BRIGEN03718	Ctsc	17.6872	11.3251	4.15109	1.56177	0.0780923	False
BRIGEN08850	Itgb7	28.5107	19.4783	6.07868	1.46372	0.0781096	False
BRIGEN78878	BRDN0000737418	30.4466	20.973	6.42101	1.45171	0.078124	False
BRIGEN53939	4933430I17Rik	22.967	15.0151	5.03958	1.5296	0.0781396	False
BRIGEN17175	Tbxas1	57.6374	41.2839	10.944	1.39612	0.0781439	False
BRIGEN60723	Gbp9	22.879	15.0154	5.03967	1.5237	0.0781512	False
BRIGEN74769	Olfr765	25.2549	17.2452	5.56242	1.46446	0.0781928	False
BRIGEN25581	Retnlb	22.879	15.0183	5.04034	1.52341	0.0782429	False
BRIGEN01725	Birc6	15.2233	9.86645	3.78806	1.54294	0.0782673	False
BRIGEN72165	Tbc1d22b	25.0789	17.2491	5.56334	1.45392	0.0783071	False
BRIGEN75359	Rfx8	30.6226	20.9808	6.42278	1.45956	0.0783192	False
BRIGEN48947	Med21	12.4954	7.69371	3.22794	1.62411	0.0783403	False
BRIGEN01187	Atm	7.12768	4.16506	2.22799	1.7113	0.0783552	False
BRIGEN19961	Trex2	29.3907	20.2347	6.2522	1.45249	0.078359	False
BRIGEN04779	Ehf	20.1511	13.5417	4.68896	1.48808	0.0783646	False
BRIGEN03820	Cyp1b1	16.9832	10.5996	3.97159	1.60225	0.0783795	False
BRIGEN30622	1110008F13Rik	19.2711	12.8039	4.51149	1.5051	0.0783797	False
BRIGEN49503	Sri	11.2635	6.97697	3.03622	1.61438	0.0783809	False
BRIGEN71178	Bsph1	9.67957	5.5577	2.64199	1.74165	0.0784172	False
BRIGEN73127	Ccdc155	12.2315	7.69523	3.22835	1.58949	0.0784175	False
BRIGEN41190	Pik3cb	29.3907	20.2371	6.25276	1.45231	0.0784214	False
BRIGEN28351	Cyb5b	12.1435	7.69532	3.22837	1.57803	0.0784221	False
BRIGEN38079	Wdfy3	23.407	15.7668	5.21678	1.48457	0.0784507	False
BRIGEN68966	Fam131c	12.5834	7.69595	3.22853	1.63507	0.0784538	False
BRIGEN08876	Itln1	32.4706	22.4834	6.76479	1.4442	0.0784577	False
BRIGEN04199	Slc25a1	4.66379	2.17104	1.54535	2.14819	0.0784969	False
BRIGEN70227	D5Ertd579e	6.42371	3.48603	2.01138	1.8427	0.078498	False
BRIGEN66168	Olfr1451	12.4074	7.69684	3.22877	1.61202	0.0784993	False
BRIGEN66981	Olfr802	27.9828	18.7478	5.91049	1.49259	0.0785359	False
BRIGEN77095	Wfdc17	7.65566	4.16756	2.22877	1.83696	0.0785432	False
BRIGEN54303	Tmem120a	8.35963	4.85946	2.43863	1.72028	0.0785501	False
BRIGEN01627	Bmp2	24.0229	16.5134	5.39177	1.45475	0.0785545	False
BRIGEN55988	Cyp2d34	11.7915	6.98019	3.03709	1.68928	0.0785553	False
BRIGEN10883	Mpp1	7.65566	4.16827	2.22899	1.83665	0.0785968	False
BRIGEN72131	Unc93a	15.3113	9.87413	3.78999	1.55065	0.0785982	False
BRIGEN68679	Ankdd1b	8.09564	4.86026	2.43887	1.66568	0.078605	False
BRIGEN52949	Lpp	16.1913	10.6054	3.97302	1.52671	0.0786145	False
BRIGEN11855	Npr3	32.9105	22.4905	6.76639	1.46331	0.0786263	False
BRIGEN75501	AI429214	16.1033	10.6058	3.97313	1.51835	0.0786326	False
BRIGEN39216	Fezf1	12.9354	7.69997	3.2296	1.67993	0.0786584	False
BRIGEN35392	Cyp4f16	2.63988	0.969175	1.0062	2.72384	0.0786597	False
BRIGEN61919	Sulf1	13.6394	8.42386	3.41931	1.61914	0.0787538	False
BRIGEN75375	Zfp872	8.44762	4.86259	2.43956	1.73727	0.0787638	False
BRIGEN21097	Skp2	4.04782	2.17345	1.54628	1.86239	0.0787668	False
BRIGEN69923	Lrrc58	9.15159	5.56378	2.64373	1.64485	0.0787983	False
BRIGEN07309	Mr1	37.8383	26.2524	7.61512	1.44133	0.0788417	False
BRIGEN23043	Krt35	35.3744	24.7501	7.27732	1.42927	0.0788435	False
BRIGEN29938	Trappc6a	28.4227	19.5075	6.08537	1.45702	0.0788848	False
BRIGEN67862	Abca13	35.8144	24.752	7.27774	1.44693	0.0788854	False
BRIGEN70404	Itgb8	38.2783	27.0062	7.78413	1.41739	0.0788856	False
BRIGEN15908	Slc10a2	19.8871	12.818	4.5149	1.5515	0.0788893	False
BRIGEN72852	Tcaim	21.2951	14.297	4.86929	1.48948	0.0788911	False
BRIGEN52941	Papd7	7.74366	4.17221	2.23021	1.85601	0.0788926	False
BRIGEN41390	Mmd2	7.30368	4.17221	2.23021	1.75056	0.0788926	False
BRIGEN06919	Gria2	18.5672	12.0811	4.33617	1.53688	0.0788981	False
BRIGEN06121	Galr1	13.9914	8.42689	3.4201	1.66032	0.0788998	False
BRIGEN08366	Cd79b	20.0631	13.5574	4.69272	1.47987	0.07891	False
BRIGEN77540	Cyp3a59	6.8637	3.49094	2.013	1.96614	0.0789107	False
BRIGEN06251	Bloc1s1	7.74366	4.17248	2.23029	1.85589	0.0789131	False
BRIGEN49409	Sccpdh	14.4314	9.15284	3.60704	1.57671	0.078914	False
BRIGEN68588	AU019823	21.647	14.2979	4.8695	1.514	0.078921	False
BRIGEN69380	A130010J15Rik	17.3352	11.3463	4.1563	1.52783	0.0789229	False
BRIGEN21248	Rsrp1	34.7585	24.004	7.10903	1.44803	0.0789474	False
BRIGEN47724	Ndufb11	22.615	15.0416	5.04586	1.5035	0.0789943	False
BRIGEN23978	Snx12	28.8627	19.5127	6.08658	1.47917	0.0790254	False
BRIGEN12064	Oc90	7.56766	4.17409	2.23079	1.81301	0.0790343	False
BRIGEN74498	Fcrlb	23.231	15.7861	5.2213	1.47161	0.0790491	False
BRIGEN59757	Vmn2r71	14.2554	9.15695	3.60809	1.55678	0.0791014	False
BRIGEN68288	Jade1	20.9431	13.5629	4.69405	1.54414	0.0791027	False
BRIGEN45203	Cstf2t	6.8637	3.49327	2.01376	1.96484	0.0791061	False
BRIGEN51842	Phf21a	17.3352	11.351	4.15747	1.52719	0.0791094	False
BRIGEN75439	Cntnap5c	30.1827	21.0127	6.43006	1.4364	0.0791236	False
BRIGEN04825	Eif4ebp2	13.8154	8.43181	3.42138	1.63848	0.0791364	False
BRIGEN21806	Siva1	7.47967	4.17551	2.23123	1.79132	0.0791419	False
BRIGEN65502	Olfr536	11.7915	6.99127	3.04009	1.6866	0.0791574	False
BRIGEN62868	Ccdc9	19.1831	12.8257	4.51675	1.49568	0.0791673	False
BRIGEN53221	Pla2g4b	16.3673	10.6188	3.97637	1.54134	0.0791702	False
BRIGEN11191	Myh1	30.0947	21.0146	6.43049	1.43209	0.0791712	False
BRIGEN68948	Lkaaear1	15.1353	9.8879	3.79346	1.53069	0.0791933	False
BRIGEN06549	Glycam1	8.88761	4.86893	2.44144	1.82537	0.0791983	False
BRIGEN10738	Trpm1	8.88761	4.86893	2.44144	1.82537	0.0791983	False
BRIGEN21355	Mydgf	13.0234	8.43404	3.42196	1.54415	0.079244	False
BRIGEN56347	March2	37.4863	26.2713	7.61937	1.42689	0.0792452	False
BRIGEN08887	Itm2a	27.5428	18.7741	5.91655	1.46706	0.0792577	False
BRIGEN63440	Gm614	29.2147	20.2716	6.26064	1.44117	0.0793139	False
BRIGEN08536	Irak1	6.7757	3.49577	2.01458	1.93826	0.079317	False
BRIGEN08612	Il9	19.5351	12.8306	4.51794	1.52254	0.0793455	False
BRIGEN02849	Chrd	18.5672	12.0933	4.33915	1.53532	0.0793603	False
BRIGEN48913	Ltbp4	6.95169	3.49648	2.01481	1.9882	0.0793771	False
BRIGEN12894	Pgam1	2.37589	0.973106	1.00832	2.44156	0.0793779	False
BRIGEN61190	Tmem30b	18.0392	12.0949	4.33954	1.49147	0.0794211	False
BRIGEN64732	Olfr1340	31.0626	21.7746	6.60369	1.42656	0.0794408	False
BRIGEN64183	Olfr212	24.1109	16.543	5.39869	1.45747	0.0794472	False
BRIGEN78199	Gm14431	1.58393	0.458317	0.684098	3.45597	0.0794478	False
BRIGEN55094	Plekhh3	36.4304	25.5288	7.4526	1.42703	0.0794487	False
BRIGEN46242	Prcc	10.6475	6.28275	2.84614	1.69472	0.0794623	False
BRIGEN12410	Oxt	5.54375	2.82934	1.78829	1.95938	0.0794765	False
BRIGEN29859	Slc25a53	47.7819	33.8189	9.29991	1.41287	0.0794868	False
BRIGEN18882	Wnt2	18.9192	12.0972	4.34009	1.56393	0.0795056	False
BRIGEN43522	8030423J24Rik	10.9115	6.28355	2.84636	1.73652	0.0795094	False
BRIGEN01408	Bak1	13.5514	8.43958	3.4234	1.6057	0.0795113	False
BRIGEN17709	Tle2	22.527	15.0582	5.04978	1.49599	0.0795322	False
BRIGEN35418	Slc44a4	8.00764	4.87385	2.4429	1.64298	0.0795359	False
BRIGEN52380	Btla	27.0148	18.7843	5.9189	1.43816	0.0795386	False
BRIGEN45463	Tbx19	10.8235	6.28436	2.84659	1.7223	0.0795565	False
BRIGEN29489	Pbrm1	27.1028	18.7851	5.91908	1.44278	0.0795608	False
BRIGEN04078	Dct	23.7589	15.8026	5.22518	1.50348	0.0795661	False
BRIGEN09800	Eif2d	25.9588	17.2923	5.57338	1.50118	0.0795679	False
BRIGEN71605	Slc41a2	18.1272	12.099	4.34052	1.49824	0.0795733	False
BRIGEN19038	Ywhaq	23.231	15.8043	5.22558	1.46992	0.0796193	False
BRIGEN56205	Impg2	35.1984	24.7852	7.28523	1.42014	0.0796277	False
BRIGEN09943	Lox	20.9431	13.5782	4.69771	1.5424	0.0796357	False
BRIGEN64248	Olfr316	4.31181	2.18149	1.5494	1.97654	0.07967	False
BRIGEN68714	Rab5a	11.0875	7.00101	3.04272	1.5837	0.0796892	False
BRIGEN12812	Peg3	16.2793	10.6314	3.97951	1.53124	0.0796912	False
BRIGEN60792	Pcyt1b	16.8952	10.6315	3.97953	1.58916	0.0796949	False
BRIGEN69736	Apba1	31.0626	21.7855	6.60619	1.42584	0.0797121	False
BRIGEN30398	Med31	5.10377	2.83184	1.78917	1.80228	0.0797171	False
BRIGEN12676	Pdcd4	26.1348	18.0439	5.74782	1.4484	0.0797256	False
BRIGEN11956	Nsg2	21.735	14.3219	4.87522	1.51761	0.0797282	False
BRIGEN70944	Fam19a3	69.4289	50.48	12.9549	1.37538	0.0797682	False
BRIGEN49315	Ints5	13.6394	8.44512	3.42483	1.61506	0.0797792	False
BRIGEN21375	Serp1	5.19177	2.83265	1.78946	1.83283	0.0797945	False
BRIGEN60140	Cpne2	37.2223	26.2974	7.62523	1.41544	0.0798032	False
BRIGEN53379	Trim52	29.6547	20.2905	6.26497	1.46151	0.0798079	False
BRIGEN56124	Slc7a4	13.5514	8.44593	3.42504	1.60449	0.0798181	False
BRIGEN77888	Gm11711	6.07173	3.50202	2.01663	1.73378	0.0798451	False
BRIGEN71099	Thsd7a	42.6781	30.0679	8.46767	1.41939	0.0798773	False
BRIGEN76547	Bod1l	28.5987	19.545	6.09399	1.46323	0.0798899	False
BRIGEN22649	Ldlrad4	28.6867	19.5454	6.0941	1.46769	0.0799021	False
BRIGEN33716	Eif1b	14.1674	9.17446	3.61256	1.54422	0.0799022	False
BRIGEN30914	Ccar1	19.0952	12.8462	4.52169	1.48645	0.0799105	False
BRIGEN45707	Pcdhga5	22.439	15.07	5.05257	1.48898	0.0799153	False
BRIGEN36401	4931429I11Rik	27.5428	18.7983	5.92213	1.46517	0.0799264	False
BRIGEN35654	Lman1	11.6155	7.00566	3.04398	1.65802	0.0799434	False
BRIGEN13265	Serpinf2	28.9507	19.5478	6.09463	1.48103	0.0799645	False
BRIGEN49432	Rlf	7.12768	4.18686	2.23476	1.70239	0.0800009	False
BRIGEN47176	Grwd1	3.87183	1.56055	1.29333	2.48107	0.0800099	False
BRIGEN12775	Padi4	15.0473	9.90702	3.79827	1.51886	0.0800244	False
BRIGEN67835	Zbtb24	7.47967	4.18731	2.23489	1.78627	0.0800344	False
BRIGEN45765	Acox2	18.7432	12.1115	4.34357	1.54755	0.0800478	False
BRIGEN01526	Bdkrb1	25.6069	17.31	5.57749	1.47931	0.0800883	False
BRIGEN28190	2310011J03Rik	16.4553	10.6412	3.98193	1.54638	0.0800954	False
BRIGEN42852	Fam204a	13.0234	8.45174	3.42655	1.54092	0.0800998	False
BRIGEN11943	Nsdhl	2.11191	0.977128	1.01049	2.16134	0.0801155	False
BRIGEN45238	Plekha2	9.50358	5.58478	2.64974	1.70169	0.0801245	False
BRIGEN65175	Olfr742	14.5194	9.17938	3.61382	1.58174	0.0801278	False
BRIGEN66829	Olfr1225	23.143	15.8211	5.22953	1.46279	0.0801471	False
BRIGEN47850	Ccdc117	27.8068	18.807	5.92413	1.47854	0.0801666	False
BRIGEN44987	Dusp12	7.65566	4.1891	2.23545	1.82752	0.0801703	False
BRIGEN52782	Trp53bp2	15.7513	9.91095	3.79926	1.58928	0.0801959	False
BRIGEN33035	Ecscr	30.6226	21.0551	6.43975	1.4544	0.0802017	False
BRIGEN65245	Olfr1309	11.7035	7.01057	3.04531	1.6694	0.080213	False
BRIGEN66283	Olfr494	11.7035	7.0111	3.04545	1.66928	0.0802422	False
BRIGEN26545	Fetub	23.8469	15.8242	5.23026	1.50699	0.0802456	False
BRIGEN72982	Neil2	12.7594	7.73097	3.2378	1.65043	0.0802465	False
BRIGEN28514	Ndufb3	38.1023	27.0723	7.79895	1.40743	0.0802692	False
BRIGEN28018	Fam53c	20.8551	13.5965	4.7021	1.53385	0.0802774	False
BRIGEN49909	Fntb	4.04782	2.18703	1.55155	1.85083	0.080295	False
BRIGEN22122	Tmod3	9.67957	5.58763	2.65055	1.73232	0.0803057	False
BRIGEN08864	Itih3	25.6949	17.3174	5.57922	1.48376	0.0803068	False
BRIGEN18629	Vmn2r107	15.0473	9.91363	3.79994	1.51784	0.0803132	False
BRIGEN40644	Mei1	13.7274	8.4562	3.42771	1.62335	0.0803165	False
BRIGEN32300	Ociad1	12.4954	7.73249	3.2382	1.61597	0.0803247	False
BRIGEN35503	Poc1a	5.71975	2.83818	1.79141	2.01528	0.0803286	False
BRIGEN57430	Trub2	3.78383	1.56287	1.29435	2.42108	0.0803313	False
BRIGEN44280	Zfp449	15.1353	9.91417	3.80007	1.52664	0.0803364	False
BRIGEN10412	Mbl1	5.27977	2.8389	1.79166	1.85979	0.0803976	False
BRIGEN15825	Tra2b	23.495	15.8295	5.2315	1.48425	0.0804116	False
BRIGEN28327	Mrpl11	3.69584	1.56367	1.29471	2.36356	0.0804427	False
BRIGEN02595	Cdh17	27.8068	18.8171	5.92646	1.47774	0.0804472	False
BRIGEN00917	Apoa2	8.79961	4.88734	2.4469	1.80049	0.0804667	False
BRIGEN22858	Nucb2	8.27163	4.88734	2.4469	1.69246	0.0804667	False
BRIGEN33542	Rnf122	12.2315	7.73589	3.2391	1.58113	0.0805	False
BRIGEN74085	Wfdc6b	36.7824	25.5773	7.46349	1.43809	0.0805114	False
BRIGEN63325	Zscan4c	2.02391	0.979541	1.01179	2.06618	0.0805594	False
BRIGEN55310	Gm527	35.4624	24.8268	7.29459	1.4284	0.0805618	False
BRIGEN37873	2010001E11Rik	36.1664	25.5797	7.46403	1.41387	0.0805646	False
BRIGEN65361	Olfr91	19.6231	12.8642	4.52605	1.5254	0.0805699	False
BRIGEN55909	E430025E21Rik	27.0148	18.8218	5.92755	1.43529	0.0805789	False
BRIGEN40040	Nmnat3	16.0153	10.653	3.98486	1.50336	0.0805864	False
BRIGEN56483	Lclat1	14.2554	9.19046	3.61665	1.55111	0.0806377	False
BRIGEN08688	Inppl1	31.2386	21.8242	6.615	1.43137	0.0806731	False
BRIGEN43450	Cep83	32.6466	22.5756	6.7857	1.4461	0.0806766	False
BRIGEN55133	Ace3	17.3352	11.3907	4.16722	1.52187	0.0806821	False
BRIGEN42570	Cyp2d26	16.3673	10.6555	3.98548	1.53604	0.0806909	False
BRIGEN25762	Dnajc4	18.9192	12.1284	4.34768	1.55991	0.0806912	False
BRIGEN72015	A230065H16Rik	19.3591	12.8676	4.52687	1.50448	0.0806939	False
BRIGEN25428	Tssc4	19.8871	12.8678	4.52691	1.54549	0.0807006	False
BRIGEN32337	Atg101	2.99187	0.980345	1.01223	3.05185	0.0807076	False
BRIGEN76769	Vmn1r135	22.087	15.0943	5.05832	1.46327	0.0807085	False
BRIGEN69708	Zcchc7	18.4792	12.1293	4.3479	1.52352	0.0807253	False
BRIGEN39531	1700080E11Rik	12.5834	7.74063	3.24035	1.62564	0.0807447	False
BRIGEN04434	Drd2	33.5265	23.3311	6.9569	1.43699	0.0807682	False
BRIGEN17853	Dedd	9.23959	5.59505	2.65267	1.65139	0.0807779	False
BRIGEN15807	St8sia3	22.703	15.0965	5.05882	1.50386	0.0807786	False
BRIGEN31085	Slc25a26	8.00764	4.89235	2.44838	1.63677	0.0808137	False
BRIGEN33107	Syf2	14.0794	9.19448	3.61767	1.53129	0.0808232	False
BRIGEN10800	Ndst2	34.6705	24.086	7.12753	1.43945	0.0808305	False
BRIGEN73679	Iqgap3	23.9349	15.8434	5.23478	1.51072	0.0808522	False
BRIGEN62306	Zfp697	6.7757	3.51409	2.02058	1.92815	0.0808694	False
BRIGEN07528	Foxq1	11.4395	7.02255	3.04854	1.62897	0.0808718	False
BRIGEN46715	Clca4a	39.3343	27.8555	7.9742	1.41208	0.0808819	False
BRIGEN31592	Poldip2	25.4309	17.337	5.58379	1.46685	0.0808886	False
BRIGEN52390	Fam180a	50.4218	36.1689	9.81899	1.39406	0.0809024	False
BRIGEN35390	Cyp4f16	17.2472	11.3966	4.16867	1.51336	0.0809176	False
BRIGEN50172	Vmn1r54	10.8235	6.3075	2.853	1.71598	0.0809182	False
BRIGEN47721	Acly	14.6074	9.1968	3.61827	1.58831	0.0809305	False
BRIGEN03683	Cstb	33.8785	23.3384	6.95856	1.45162	0.080942	False
BRIGEN06908	Aes	17.7752	11.3977	4.16894	1.55954	0.0809606	False
BRIGEN20821	Podxl	19.4471	12.875	4.52866	1.51045	0.0809661	False
BRIGEN01250	Atp4b	7.65566	4.19964	2.23872	1.82293	0.080974	False
BRIGEN53988	Disp2	6.33572	3.51561	2.02108	1.80217	0.0809987	False
BRIGEN38018	Naa50	10.5595	6.30911	2.85345	1.6737	0.0810134	False
BRIGEN19294	Zhx1	10.1196	6.30911	2.85345	1.60396	0.0810134	False
BRIGEN11637	Nhlh2	20.3271	13.6179	4.70721	1.49268	0.0810294	False
BRIGEN33628	Dnaic1	14.4314	9.19921	3.61888	1.56876	0.081042	False
BRIGEN34164	Zfp397	44.438	31.6395	8.81698	1.40451	0.0810503	False
BRIGEN34317	Lrrc51	29.9187	20.3379	6.27582	1.47108	0.0810513	False
BRIGEN74868	Hpse2	14.9593	9.19949	3.61895	1.62611	0.0810546	False
BRIGEN01337	Atrn	20.2391	13.6186	4.70739	1.48614	0.0810546	False
BRIGEN08164	Elavl2	19.2711	12.8775	4.52926	1.49649	0.081058	False
BRIGEN34174	Ing2	21.0311	14.3616	4.88466	1.4644	0.0810711	False
BRIGEN76280	Vmn2r124	17.8632	11.4005	4.16964	1.56687	0.0810747	False
BRIGEN33483	Zfand2b	12.6714	7.74715	3.24208	1.63563	0.0810824	False
BRIGEN54764	Papolg	8.00764	4.89628	2.44955	1.63546	0.0810867	False
BRIGEN29518	Rexo1	9.15159	5.59997	2.65407	1.63422	0.0810916	False
BRIGEN45474	Mmp1b	21.471	14.3625	4.88487	1.49494	0.0811015	False
BRIGEN65045	Olfr1279	14.6074	9.20082	3.61929	1.58761	0.0811164	False
BRIGEN79620	BRDN0000738211	24.1109	16.598	5.41155	1.45264	0.0811248	False
BRIGEN78894	BRDN0000737527	7.83165	4.20169	2.23935	1.86393	0.0811307	False
BRIGEN76817	Gm13871	17.4232	11.4023	4.17008	1.52804	0.0811463	False
BRIGEN27297	Rogdi	17.0712	11.4024	4.1701	1.49716	0.0811499	False
BRIGEN16219	Siglec1	20.2391	13.6219	4.70818	1.48578	0.0811715	False
BRIGEN70588	Dtd2	5.36776	2.84694	1.79449	1.88545	0.0811768	False
BRIGEN54649	Cep290	19.5351	12.8814	4.53019	1.51654	0.0811992	False
BRIGEN29620	Cdk5rap1	14.3434	9.2027	3.61977	1.5586	0.0812035	False
BRIGEN47796	Isl2	7.47967	4.20277	2.23968	1.7797	0.081213	False
BRIGEN22790	D19Bwg1357e	3.95982	1.5693	1.29719	2.5233	0.0812248	False
BRIGEN05033	Ephx1	36.1664	25.6096	7.47076	1.41222	0.081226	False
BRIGEN71954	Spata22	19.5351	12.883	4.53058	1.51635	0.0812583	False
BRIGEN12540	Pax5	24.1989	16.6026	5.41261	1.45754	0.0812645	False
BRIGEN68157	Ctif	9.94356	5.60292	2.65492	1.77471	0.0812799	False
BRIGEN26830	Clstn2	38.1023	27.1209	7.80983	1.4049	0.0812953	False
BRIGEN50508	Stim2	23.7589	15.8575	5.23809	1.49827	0.0812995	False
BRIGEN17278	Mlx	2.55189	0.983563	1.01396	2.59453	0.0813016	False
BRIGEN10170	Amacr	21.647	14.3687	4.88636	1.50654	0.0813145	False
BRIGEN54760	Ehbp1	12.1435	7.7517	3.24328	1.56655	0.0813187	False
BRIGEN15076	Rs1	7.65566	4.2042	2.24013	1.82096	0.0813223	False
BRIGEN20678	Pla2g2e	23.143	15.8584	5.2383	1.45935	0.081328	False
BRIGEN41709	Oplah	17.8632	11.4069	4.1712	1.566	0.0813286	False
BRIGEN74863	Ms4a15	7.03969	4.20429	2.24015	1.67441	0.0813293	False
BRIGEN25582	Retnlb	21.999	14.3696	4.88655	1.53095	0.0813419	False
BRIGEN07231	Slc39a7	16.1033	10.6725	3.9897	1.50886	0.0814016	False
BRIGEN24573	Sult1b1	5.71975	2.84935	1.79534	2.00738	0.0814113	False
BRIGEN16025	Slc2a2	22.791	15.1162	5.06349	1.50772	0.0814267	False
BRIGEN44104	Cul9	9.76757	5.60551	2.65566	1.74249	0.0814459	False
BRIGEN63652	Kcne2	12.3195	7.75421	3.24394	1.58874	0.0814487	False
BRIGEN66373	Olfr672	25.8709	17.356	5.5882	1.4906	0.0814513	False
BRIGEN39744	Haus7	8.88761	4.90173	2.45116	1.81316	0.081466	False
BRIGEN19851	Scamp3	6.59971	3.52124	2.02293	1.87426	0.0814796	False
BRIGEN22212	Klrg1	16.5433	10.6749	3.9903	1.54974	0.0815029	False
BRIGEN74351	Gm5634	15.0473	9.94124	3.80689	1.51363	0.0815247	False
BRIGEN28915	Sorcs3	15.8393	9.94177	3.80702	1.59321	0.0815482	False
BRIGEN69775	Jph4	8.18364	4.90315	2.45158	1.66906	0.0815655	False
BRIGEN73126	Scgb1b29	8.88761	4.90324	2.45161	1.8126	0.0815718	False
BRIGEN54660	Tph2	10.6475	6.31876	2.85612	1.68507	0.0815856	False
BRIGEN72981	Neil2	29.1267	20.3583	6.2805	1.4307	0.081592	False
BRIGEN76583	Vmn2r114	25.8709	17.3609	5.58934	1.49018	0.0815977	False
BRIGEN71501	Gpd1l	38.7183	27.1354	7.81307	1.42686	0.0816025	False
BRIGEN58234	Fam214b	15.3113	9.94303	3.80734	1.5399	0.0816036	False
BRIGEN27409	Fopnl	13.9914	8.48265	3.43457	1.64941	0.081608	False
BRIGEN12675	Pdcd4	11.8795	7.03604	3.05218	1.68838	0.0816179	False
BRIGEN79526	BRDN0000738183	33.7025	23.3673	6.96509	1.4423	0.081629	False
BRIGEN20412	Hunk	7.21568	4.20822	2.24137	1.71466	0.0816306	False
BRIGEN42914	Ipo11	7.21568	4.2084	2.24143	1.71459	0.0816446	False
BRIGEN24329	Thsd1	9.76757	5.60873	2.65658	1.74149	0.0816521	False
BRIGEN10613	Mest	29.8307	20.3615	6.28123	1.46505	0.0816772	False
BRIGEN75371	4930567H17Rik	6.59971	3.52356	2.02369	1.87302	0.0816783	False
BRIGEN67741	Nav3	12.1435	7.75894	3.24519	1.56509	0.081695	False
BRIGEN77676	Gm3763	15.6633	9.94526	3.8079	1.57495	0.0817021	False
BRIGEN64429	Olfr180	14.2554	9.21351	3.62253	1.54722	0.0817047	False
BRIGEN45557	Pla1a	14.9593	9.2136	3.62255	1.62361	0.0817089	False
BRIGEN51006	Idh3b	17.5992	11.4166	4.17359	1.54154	0.0817195	False
BRIGEN45353	Pde4dip	10.7355	6.32118	2.85679	1.69834	0.081729	False
BRIGEN33857	1810011H11Rik	14.6074	9.2145	3.62278	1.58526	0.0817505	False
BRIGEN10789	Mmp8	20.5031	13.6394	4.71237	1.50322	0.081792	False
BRIGEN19482	Clec5a	37.1344	26.391	7.64622	1.40709	0.0818228	False
BRIGEN69650	Atp10b	6.8637	3.52526	2.02424	1.94701	0.0818239	False
BRIGEN57062	Tiprl	8.62362	4.90709	2.45275	1.75738	0.0818399	False
BRIGEN11446	Ndufs4	24.0229	16.622	5.41715	1.44525	0.0818612	False
BRIGEN31215	Ctdp1	2.11191	0.986689	1.01564	2.1404	0.0818805	False
BRIGEN68930	Klhl23	24.3749	16.6234	5.41748	1.4663	0.0819052	False
BRIGEN74140	Trim63	18.2152	12.1609	4.3556	1.49785	0.0819387	False
BRIGEN28232	Cutc	41.0942	29.4187	8.32309	1.39687	0.0819563	False
BRIGEN74107	Ankrd13c	10.7355	6.32502	2.85785	1.69731	0.0819575	False
BRIGEN67582	Olfr555	36.7824	25.6434	7.47835	1.43438	0.0819763	False
BRIGEN40518	Mtmr3	3.34385	1.57484	1.29964	2.12329	0.0819978	False
BRIGEN10077	Cd93	18.8312	12.1625	4.35599	1.5483	0.0820007	False
BRIGEN42239	Fam227b	27.2788	18.8727	5.93927	1.44541	0.0820011	False
BRIGEN72139	Ermard	8.00764	4.90977	2.45354	1.63096	0.0820276	False
BRIGEN66873	Olfr1221	28.6867	19.624	6.11214	1.46182	0.0820311	False
BRIGEN58053	Prune	31.9426	21.8789	6.62744	1.45997	0.0820432	False
BRIGEN53206	Pank3	40.3902	28.6673	8.15552	1.40893	0.0820465	False
BRIGEN79420	BRDN0000737598	11.8795	7.04381	3.05428	1.68651	0.0820494	False
BRIGEN71183	Ceacam16	11.9675	7.04399	3.05433	1.69896	0.0820595	False
BRIGEN07725	Foxa3	15.8393	9.95402	3.8101	1.59125	0.0820891	False
BRIGEN11830	Npm1	4.13582	2.20285	1.55766	1.87749	0.0820931	False
BRIGEN01510	Bcl6	13.2874	8.49302	3.43726	1.56451	0.0821173	False
BRIGEN32230	Serpina12	16.9832	10.6895	3.99394	1.58877	0.0821193	False
BRIGEN21821	Ddx25	26.3108	18.1283	5.76735	1.45137	0.0821506	False
BRIGEN28146	Adprm	17.8632	11.4276	4.1763	1.56316	0.0821617	False
BRIGEN12439	P2rx6	14.6074	9.22379	3.62515	1.58366	0.0821829	False
BRIGEN12449	P4ha1	15.3993	9.95616	3.81064	1.54671	0.0821839	False
BRIGEN14851	Rp2h	7.65566	4.21546	2.24361	1.81609	0.0821872	False
BRIGEN09184	Kif13a	16.1913	10.6913	3.99439	1.51443	0.0821948	False
BRIGEN16057	Slc4a1ap	13.3754	8.49463	3.43767	1.57457	0.0821965	False
BRIGEN28350	Cyb5b	19.1831	12.909	4.53685	1.48603	0.0822182	False
BRIGEN15128	Nr1h4	41.3582	29.4324	8.32614	1.40519	0.0822299	False
BRIGEN15680	Sh2d1a	41.0942	29.4335	8.3264	1.39617	0.0822531	False
BRIGEN42241	Senp2	9.76757	5.61811	2.65925	1.73859	0.0822548	False
BRIGEN59619	Ffar2	16.8952	10.6936	3.99496	1.57994	0.0822928	False
BRIGEN11200	Myh2	31.2386	21.8917	6.63034	1.42696	0.082365	False
BRIGEN09642	Lama5	25.6949	17.3878	5.59559	1.47775	0.0824015	False
BRIGEN01629	Bmp4	12.2315	7.77253	3.24878	1.57368	0.0824038	False
BRIGEN69669	Glt1d1	11.7915	7.05043	3.05607	1.67245	0.0824178	False
BRIGEN06053	Gabre	21.647	14.401	4.89402	1.50316	0.082418	False
BRIGEN68937	Vstm2l	20.3271	13.6576	4.71673	1.48833	0.0824408	False
BRIGEN18400	Sumo1	3.34385	1.57806	1.30105	2.11896	0.0824484	False
BRIGEN78981	BRDN0000737594	21.559	14.4021	4.89428	1.49694	0.082455	False
BRIGEN01428	Bax	13.1114	8.49999	3.43906	1.54252	0.0824607	False
BRIGEN68869	Timd4	33.0865	23.402	6.97295	1.41383	0.0824607	False
BRIGEN02530	Cd9	24.2869	16.6415	5.4217	1.45942	0.0824633	False
BRIGEN78115	Esp18	19.3591	12.916	4.53854	1.49885	0.082477	False
BRIGEN68130	Strn	5.63175	2.86034	1.7992	1.96891	0.0824838	False
BRIGEN71161	Gm766	15.7513	9.96296	3.81235	1.58099	0.0824852	False
BRIGEN35985	Ankrd24	28.6867	19.6411	6.11608	1.46054	0.0825009	False
BRIGEN56502	Kcng3	14.3434	9.23102	3.627	1.55382	0.0825208	False
BRIGEN71882	Bpifb3	26.5748	18.142	5.77051	1.46483	0.0825478	False
BRIGEN70788	Gm815	3.78383	1.57886	1.30141	2.39655	0.0825612	False
BRIGEN47620	Zfp692	4.13582	2.20696	1.55925	1.87399	0.0825639	False
BRIGEN61685	Zfp760	6.6877	3.53392	2.02708	1.89243	0.0825687	False
BRIGEN65348	Olfr1261	20.2391	13.662	4.71778	1.48141	0.0825973	False
BRIGEN01451	Bcat1	21.735	14.4067	4.89538	1.50867	0.0826147	False
BRIGEN40278	Stk40	22.615	15.1536	5.07231	1.49239	0.0826609	False
BRIGEN48071	Mmrn2	30.6226	21.1507	6.46157	1.44783	0.0826624	False
BRIGEN58332	Ifna16	24.8149	16.648	5.42322	1.49056	0.0826652	False
BRIGEN40238	Josd1	25.4309	17.3979	5.59794	1.46172	0.0827044	False
BRIGEN05330	Fabp1	17.5112	11.4412	4.17963	1.53054	0.0827102	False
BRIGEN26479	Cope	6.24772	3.53562	2.02763	1.76708	0.0827152	False
BRIGEN37335	Tmem50a	11.1755	7.05597	3.05756	1.58384	0.082727	False
BRIGEN11195	Myh11	23.583	15.9024	5.24863	1.48298	0.0827312	False
BRIGEN73336	Tas2r131	25.0789	17.3991	5.59823	1.44139	0.0827422	False
BRIGEN19035	Ywhah	2.1999	0.991515	1.01823	2.21873	0.0827774	False
BRIGEN51216	Usp33	11.4395	7.05748	3.05797	1.6209	0.0828119	False
BRIGEN34716	Pitrm1	5.01578	2.86374	1.80039	1.75148	0.0828171	False
BRIGEN58521	Adgrb2	6.07173	3.53714	2.02813	1.71656	0.0828462	False
BRIGEN11691	Nkx6-1	8.53562	4.92156	2.45703	1.73433	0.0828549	False
BRIGEN71400	Mapk15	10.9115	6.34048	2.86213	1.72093	0.0828815	False
BRIGEN40093	Dcaf6	11.3515	7.059	3.05838	1.60809	0.0828968	False
BRIGEN43902	Rpgrip1	31.5906	21.9128	6.63514	1.44165	0.0828984	False
BRIGEN66472	Olfr1245	17.1592	11.4459	4.1808	1.49916	0.0829019	False
BRIGEN53717	Dnd1	18.2152	12.1859	4.36169	1.49477	0.0829063	False
BRIGEN52973	Zkscan2	26.6628	18.1544	5.77338	1.46867	0.0829095	False
BRIGEN48127	Mycbp2	9.32759	5.62838	2.66218	1.65724	0.082918	False
BRIGEN56723	Rin1	11.8795	7.05945	3.0585	1.68277	0.0829221	False
BRIGEN23913	Sfn	15.3993	9.97323	3.81493	1.54406	0.082942	False
BRIGEN37943	Sapcd2	10.2075	6.34191	2.86253	1.60954	0.0829671	False
BRIGEN09485	Krt16	23.143	15.9098	5.25036	1.45464	0.0829691	False
BRIGEN74763	Tbc1d32	30.4466	21.1628	6.46432	1.43869	0.0829761	False
BRIGEN20609	Racgap1	12.3195	7.7837	3.25173	1.58273	0.0829894	False
BRIGEN48349	Wdr90	14.6953	9.2413	3.62962	1.59018	0.0830018	False
BRIGEN58795	Chrna9	15.3993	9.97519	3.81543	1.54376	0.0830293	False
BRIGEN32521	Fam98b	8.35963	4.92407	2.45777	1.69771	0.0830312	False
BRIGEN38260	Ccpg1	5.98373	2.86606	1.80121	2.08779	0.0830451	False
BRIGEN14529	Rbp2	10.3835	6.34343	2.86295	1.6369	0.0830581	False
BRIGEN08785	Itga5	19.5351	12.9316	4.54231	1.51065	0.0830585	False
BRIGEN15368	Scx	8.71161	4.92469	2.45796	1.76897	0.0830751	False
BRIGEN53541	Iffo2	8.62362	4.92469	2.45796	1.7511	0.0830751	False
BRIGEN65916	Olfr1138	11.3515	7.06222	3.05925	1.60736	0.0830769	False
BRIGEN29806	Oxct1	8.79961	4.92478	2.45798	1.7868	0.0830814	False
BRIGEN39671	Dppa2	17.7752	11.4505	4.18191	1.55235	0.0830865	False
BRIGEN65854	Olfr360	24.3749	16.662	5.42649	1.4629	0.0831008	False
BRIGEN66813	Olfr1301	16.1913	10.7128	3.99974	1.51139	0.0831065	False
BRIGEN49406	Fam118b	13.4634	8.51322	3.44249	1.58147	0.0831151	False
BRIGEN20394	Cul3	16.3673	10.7135	3.99989	1.52773	0.083133	False
BRIGEN63125	Elmod2	8.00764	4.92558	2.45822	1.62572	0.0831381	False
BRIGEN26941	Gpr88	15.0473	9.97779	3.81608	1.50808	0.0831449	False
BRIGEN09646	Lamb2	12.1435	7.78673	3.25253	1.55951	0.083149	False
BRIGEN07804	Hoxb13	10.8235	6.34494	2.86337	1.70585	0.0831492	False
BRIGEN39672	Dppa2	9.32759	5.63249	2.66336	1.65603	0.0831842	False
BRIGEN28571	Pgpep1	18.5672	12.1935	4.36354	1.52271	0.0832011	False
BRIGEN24882	Ctsf	18.3032	12.1937	4.36358	1.50104	0.0832081	False
BRIGEN41030	Shpk	13.5514	8.51545	3.44307	1.59139	0.0832258	False
BRIGEN44683	Wbscr27	9.32759	5.6333	2.66358	1.65579	0.0832363	False
BRIGEN61146	Fn3krp	12.6714	7.78843	3.25298	1.62696	0.0832384	False
BRIGEN56528	Mib1	9.0636	5.63339	2.66361	1.60891	0.0832422	False
BRIGEN18757	Nrsn1	23.8469	15.9183	5.25236	1.49808	0.0832424	False
BRIGEN78989	BRDN0000737491	36.6944	25.7	7.49109	1.42779	0.0832441	False
BRIGEN21520	Ninj2	8.62362	4.9271	2.45867	1.75024	0.0832452	False
BRIGEN15151	S100a11	15.3993	9.98029	3.81671	1.54297	0.0832566	False
BRIGEN10229	Mafg	14.9593	9.24684	3.63103	1.61778	0.0832618	False
BRIGEN40810	Zswim5	9.76757	5.63401	2.66379	1.73368	0.0832826	False
BRIGEN45183	Glis2	20.3271	13.6813	4.7224	1.48576	0.0832885	False
BRIGEN55068	Cisd3	9.0636	5.6341	2.66381	1.6087	0.0832885	False
BRIGEN54542	Stox1	7.47967	4.22975	2.24803	1.76835	0.0832926	False
BRIGEN73672	Ifna14	17.5112	11.4556	4.18317	1.52862	0.0832935	False
BRIGEN50418	Psg25	15.3993	9.98199	3.81713	1.54271	0.0833324	False
BRIGEN04558	Dyrk1a	3.07986	1.5844	1.30384	1.94386	0.0833401	False
BRIGEN06619	Gnat2	15.3113	9.9828	3.81734	1.53377	0.0833684	False
BRIGEN16103	Slfn3	13.2874	8.51849	3.44386	1.55983	0.0833765	False
BRIGEN29261	Acot13	31.7666	21.9318	6.63947	1.44842	0.0833814	False
BRIGEN03487	Dmbt1	14.6074	9.24943	3.63169	1.57927	0.0833837	False
BRIGEN33598	Zfp467	20.1511	13.6842	4.72309	1.47258	0.083391	False
BRIGEN67345	Olfr283	28.6867	19.6739	6.12361	1.45811	0.083403	False
BRIGEN53139	Alkbh1	12.9354	7.79156	3.2538	1.66018	0.083403	False
BRIGEN10966	Msx2	12.1435	7.79156	3.2538	1.55854	0.083403	False
BRIGEN42103	Mff	12.4954	7.79174	3.25385	1.60368	0.0834125	False
BRIGEN18438	Ufd1l	1.58393	0.471809	0.694306	3.35714	0.0834187	False
BRIGEN55435	Eif5	1.40794	0.471809	0.694306	2.98412	0.0834187	False
BRIGEN24104	Tcerg1	1.14395	0.471809	0.694306	2.4246	0.0834187	False
BRIGEN76781	Gm8653	1.05595	0.471809	0.694306	2.23809	0.0834187	False
BRIGEN70026	Ric3	19.9751	12.9413	4.54466	1.54351	0.0834221	False
BRIGEN17087	Taldo1	19.9751	12.942	4.54481	1.54344	0.0834454	False
BRIGEN55970	Eif3l	10.4715	6.34995	2.86475	1.64907	0.0834502	False
BRIGEN05619	Fhl2	17.0712	11.4601	4.18429	1.48962	0.0834787	False
BRIGEN54536	Hkdc1	14.7833	9.25194	3.63233	1.59786	0.0835015	False
BRIGEN72169	H2-Eb2	28.1587	19.6777	6.12447	1.431	0.0835065	False
BRIGEN16842	Wnt8a	2.99187	0.995446	1.02033	3.00555	0.083511	False
BRIGEN57110	Ahctf1	2.72788	0.995446	1.02033	2.74036	0.083511	False
BRIGEN40957	Rasgef1c	11.6155	7.07035	3.06144	1.64284	0.0835332	False
BRIGEN07668	Hmgcr	6.51171	3.54509	2.03073	1.83682	0.083534	False
BRIGEN67083	Olfr539	17.5992	11.462	4.18475	1.53544	0.0835552	False
BRIGEN45393	Tas1r2	27.6308	18.9278	5.95198	1.4598	0.0835604	False
BRIGEN41548	Etnk1	22.263	15.1809	5.07876	1.46651	0.0835717	False
BRIGEN55538	Fam120a	21.735	14.4346	4.90201	1.50576	0.0835771	False
BRIGEN22335	Atg13	15.1353	9.98806	3.81866	1.51534	0.0836038	False
BRIGEN56553	Dsg1b	7.21568	4.23378	2.24927	1.70431	0.083605	False
BRIGEN74777	Myh13	12.0555	7.79558	3.25487	1.54645	0.083615	False
BRIGEN65893	Olfr1501	24.1989	16.679	5.43046	1.45086	0.0836305	False
BRIGEN57420	Gbgt1	19.0952	12.9477	4.54619	1.47479	0.0836594	False
BRIGEN47974	Pelo	2.72788	0.996341	1.02081	2.7379	0.0836783	False
BRIGEN69301	Hist1h2bl	3.69584	1.58682	1.3049	2.32909	0.0836805	False
BRIGEN11749	Emc8	16.7193	10.7264	4.00311	1.5587	0.0836846	False
BRIGEN63391	Slitrk2	8.27163	4.93336	2.46052	1.67667	0.0836869	False
BRIGEN60207	Nrn1l	12.4074	7.79719	3.25529	1.59127	0.0836999	False
BRIGEN35945	Pak4	12.2315	7.79746	3.25536	1.56865	0.0837143	False
BRIGEN51332	Vmn1r5	7.83165	4.23538	2.24977	1.8491	0.0837301	False
BRIGEN77060	Fcrl6	35.6384	24.967	7.32617	1.42742	0.083762	False
BRIGEN54750	Lgalsl	19.7111	12.9506	4.5469	1.52202	0.0837697	False
BRIGEN06419	Gip	35.1984	24.9673	7.32625	1.40978	0.0837701	False
BRIGEN73646	Olfr1535	23.055	15.9348	5.25624	1.44683	0.0837756	False
BRIGEN64607	Olfr448	45.142	32.5432	9.01744	1.38714	0.0837939	False
BRIGEN22503	Adgra1	3.16786	1.58771	1.3053	1.99524	0.0838069	False
BRIGEN72964	Zbtb42	49.9818	35.5809	9.68924	1.40474	0.0838115	False
BRIGEN07430	Hdac2	13.1994	8.52796	3.44631	1.54778	0.0838476	False
BRIGEN51252	Grid2ip	23.495	15.9371	5.25676	1.47423	0.0838478	False
BRIGEN69623	Zfyve27	11.9675	7.07616	3.06301	1.69124	0.08386	False
BRIGEN42525	Grhpr	22.527	15.1904	5.081	1.48298	0.0838885	False
BRIGEN42660	1700012A03Rik	46.9019	33.3081	9.18685	1.40812	0.0839034	False
BRIGEN59598	Wdr62	28.2467	19.6923	6.12784	1.4344	0.0839119	False
BRIGEN44397	Brpf1	15.2233	9.9953	3.82048	1.52305	0.083928	False
BRIGEN60837	Nxt2	13.1114	8.52975	3.44678	1.53714	0.0839368	False
BRIGEN67902	Eme1	2.63988	0.997859	1.02162	2.64555	0.0839626	False
BRIGEN38303	Zfp777	15.9273	9.99673	3.82084	1.59325	0.083992	False
BRIGEN05374	Fasl	3.78383	1.58923	1.30596	2.38092	0.0840215	False
BRIGEN11870	Npy2r	6.42371	3.55072	2.03256	1.80913	0.0840229	False
BRIGEN39754	1110034G24Rik	7.30368	4.23941	2.25101	1.72281	0.0840434	False
BRIGEN26189	Gpr180	14.9593	9.26391	3.63538	1.6148	0.084066	False
BRIGEN49740	Raf1	14.0794	9.26391	3.63538	1.51981	0.084066	False
BRIGEN09635	Lama3	17.4232	11.4747	4.18786	1.5184	0.0840726	False
BRIGEN45237	Plekha2	26.4868	18.1943	5.78263	1.45577	0.0840795	False
BRIGEN27042	Mrps14	8.79961	4.93899	2.46218	1.78166	0.0840857	False
BRIGEN73339	Ifnk	18.6552	12.2168	4.36921	1.52701	0.0841109	False
BRIGEN28329	Polr2e	1.93591	0.474222	0.696117	4.08229	0.0841349	False
BRIGEN28394	Cyc1	1.84792	0.474222	0.696117	3.89673	0.0841349	False
BRIGEN13928	Pstpip2	1.14395	0.474222	0.696117	2.41226	0.0841349	False
BRIGEN51425	Vmn1r231	5.89574	2.87723	1.80512	2.0491	0.0841468	False
BRIGEN59642	4931406P16Rik	10.1196	6.36174	2.86801	1.59069	0.0841616	False
BRIGEN48435	Slc39a3	11.0875	7.08152	3.06446	1.5657	0.0841621	False
BRIGEN35400	Odf3b	12.4074	7.80613	3.25765	1.58945	0.0841725	False
BRIGEN65289	Olfr1199	13.1114	8.53457	3.44802	1.53627	0.0841776	False
BRIGEN37030	Wdr27	10.6475	6.36264	2.86826	1.67345	0.0842157	False
BRIGEN52514	Tspan10	37.0464	26.5013	7.67097	1.39791	0.0842448	False
BRIGEN55795	Spata13	14.7833	9.26784	3.63639	1.59512	0.0842519	False
BRIGEN66417	Olfr1189	24.9909	16.699	5.43513	1.49655	0.0842567	False
BRIGEN15207	Sag	38.1903	27.2593	7.8408	1.401	0.0842593	False
BRIGEN01919	Anxa2	17.6872	11.4798	4.18912	1.54072	0.084281	False
BRIGEN38635	Bclaf1	4.4878	2.22197	1.56503	2.01974	0.0842938	False
BRIGEN41445	Spaca6	17.9512	11.4803	4.18922	1.56366	0.0842991	False
BRIGEN14690	Rfxank	41.6222	29.5356	8.34914	1.40922	0.0843132	False
BRIGEN17510	Tgfa	8.44762	4.94238	2.46319	1.70922	0.084327	False
BRIGEN58751	Fam193a	18.3032	12.2232	4.37075	1.49742	0.0843594	False
BRIGEN30253	Med18	3.16786	1.59164	1.30702	1.99031	0.0843631	False
BRIGEN69369	Bricd5	13.9034	8.53832	3.449	1.62835	0.084365	False
BRIGEN59092	Gm4871	8.00764	4.94319	2.46342	1.61993	0.0843841	False
BRIGEN34020	Manbal	14.6074	9.27088	3.63716	1.57562	0.0843955	False
BRIGEN42926	Dnajc18	8.35963	4.94399	2.46366	1.69087	0.0844413	False
BRIGEN35641	Kcnip1	12.5834	7.81149	3.25906	1.61089	0.0844565	False
BRIGEN65027	Olfr1350	3.51984	1.59236	1.30733	2.21046	0.0844643	False
BRIGEN33848	Fuom	7.21568	4.24486	2.2527	1.69986	0.0844689	False
BRIGEN46095	Tnfrsf21	15.1353	10.0074	3.82351	1.51242	0.0844699	False
BRIGEN34344	Wdfy1	23.6709	15.9563	5.26127	1.48349	0.0844704	False
BRIGEN47984	Nhlrc1	27.3668	18.9602	5.95945	1.44338	0.0844858	False
BRIGEN15859	Six2	13.2874	8.54092	3.44967	1.55574	0.0844948	False
BRIGEN50942	Sp7	27.3668	18.9607	5.95956	1.44334	0.0844988	False
BRIGEN58547	Wdtc1	0.879961	0.0884642	0.298035	9.94708	0.0844996	False
BRIGEN13570	Ppp2ca	0.791965	0.0884642	0.298035	8.95237	0.0844996	False
BRIGEN22022	Polg2	0.791965	0.0884642	0.298035	8.95237	0.0844996	False
BRIGEN40631	4931429L15Rik	0.0879961	0.0884642	0.298035	0.994708	0.0844996	False
BRIGEN04689	Eef1a2	0	0.0884642	0.298035	0.918726	0.0844996	False
BRIGEN05113	Ercc3	0	0.0884642	0.298035	0.918726	0.0844996	False
BRIGEN05786	Fnta	0	0.0884642	0.298035	0.918726	0.0844996	False
BRIGEN05887	Ftl1	0	0.0884642	0.298035	0.918726	0.0844996	False
BRIGEN07100	Cfap20	0	0.0884642	0.298035	0.918726	0.0844996	False
BRIGEN13879	Psmc2	0	0.0884642	0.298035	0.918726	0.0844996	False
BRIGEN16267	Snrpc	0	0.0884642	0.298035	0.918726	0.0844996	False
BRIGEN16731	Stag1	0	0.0884642	0.298035	0.918726	0.0844996	False
BRIGEN17926	Top1	0	0.0884642	0.298035	0.918726	0.0844996	False
BRIGEN21899	Mrps7	0	0.0884642	0.298035	0.918726	0.0844996	False
BRIGEN23161	Ppm1d	0	0.0884642	0.298035	0.918726	0.0844996	False
BRIGEN24424	Atl2	0	0.0884642	0.298035	0.918726	0.0844996	False
BRIGEN24965	Ruvbl1	0	0.0884642	0.298035	0.918726	0.0844996	False
BRIGEN25988	Gsdma	0	0.0884642	0.298035	0.918726	0.0844996	False
BRIGEN28732	Gtf3a	0	0.0884642	0.298035	0.918726	0.0844996	False
BRIGEN32292	Ncbp2	0	0.0884642	0.298035	0.918726	0.0844996	False
BRIGEN33019	Mphosph6	0	0.0884642	0.298035	0.918726	0.0844996	False
BRIGEN35005	Med30	0	0.0884642	0.298035	0.918726	0.0844996	False
BRIGEN39743	Haus7	0	0.0884642	0.298035	0.918726	0.0844996	False
BRIGEN48107	Dph3	0	0.0884642	0.298035	0.918726	0.0844996	False
BRIGEN54060	Cdc73	0	0.0884642	0.298035	0.918726	0.0844996	False
BRIGEN55728	Dlgap5	0	0.0884642	0.298035	0.918726	0.0844996	False
BRIGEN57449	Dolk	0	0.0884642	0.298035	0.918726	0.0844996	False
BRIGEN58316	Haus6	0	0.0884642	0.298035	0.918726	0.0844996	False
BRIGEN60320	Med17	0	0.0884642	0.298035	0.918726	0.0844996	False
BRIGEN68326	Clspn	0	0.0884642	0.298035	0.918726	0.0844996	False
BRIGEN69231	Hist1h2ac	0	0.0884642	0.298035	0.918726	0.0844996	False
BRIGEN70955	Pigk	0	0.0884642	0.298035	0.918726	0.0844996	False
BRIGEN72110	Gm20736	0	0.0884642	0.298035	0.918726	0.0844996	False
BRIGEN77823	Vmn1r126	0	0.0884642	0.298035	0.918726	0.0844996	False
BRIGEN01014	Arc	17.0712	11.4858	4.19058	1.48629	0.0845259	False
BRIGEN74730	Ang5	13.0234	8.54172	3.44988	1.52468	0.084535	False
BRIGEN73509	Agr3	18.5672	12.2281	4.37195	1.5184	0.0845522	False
BRIGEN30270	Med29	17.6872	11.4867	4.1908	1.5398	0.0845626	False
BRIGEN48861	Fxyd4	19.4471	12.9723	4.55211	1.49913	0.0845821	False
BRIGEN27972	Gkn1	36.6944	25.7594	7.50442	1.42451	0.0845846	False
BRIGEN56075	Krt79	43.2061	31.0667	8.68978	1.39075	0.0845859	False
BRIGEN78113	Esp34	8.18364	4.94604	2.46427	1.65458	0.0845872	False
BRIGEN54914	Neurl4	8.9756	4.94632	2.46435	1.8146	0.0846065	False
BRIGEN78444	Ccdc149	22.879	15.2118	5.08606	1.50403	0.0846084	False
BRIGEN10914	Meis3	1.31994	0.475831	0.697322	2.77397	0.0846134	False
BRIGEN35012	Cox11	11.0875	7.08975	3.06667	1.56388	0.0846269	False
BRIGEN41848	Capsl	16.7193	10.7486	4.00861	1.55548	0.0846327	False
BRIGEN35805	2610318N02Rik	27.9828	18.9655	5.96067	1.47546	0.084637	False
BRIGEN60731	Sytl5	45.67	32.589	9.02758	1.40139	0.084654	False
BRIGEN72805	Odf3l1	8.09564	4.94703	2.46456	1.63646	0.0846573	False
BRIGEN41011	Cd200r3	8.62362	4.94712	2.46458	1.74316	0.0846638	False
BRIGEN00168	Actc1	22.703	15.2136	5.08649	1.49228	0.0846687	False
BRIGEN01668	Bmx	19.0072	12.9746	4.55267	1.46495	0.0846696	False
BRIGEN46091	Pdxdc1	5.45576	2.88268	1.80703	1.8926	0.0846869	False
BRIGEN23621	Asah2	9.67957	5.65564	2.66995	1.71149	0.0846916	False
BRIGEN22274	Srpx	36.1664	25.7644	7.50554	1.40374	0.084698	False
BRIGEN03912	Cyp3a13	15.3113	10.0133	3.825	1.5291	0.0847358	False
BRIGEN29660	Lap3	58.0774	42.4857	11.2075	1.36699	0.0847656	False
BRIGEN13785	Lgmn	14.3434	9.27883	3.63919	1.54582	0.0847726	False
BRIGEN55431	Cdc42bpb	23.231	15.9661	5.26358	1.45502	0.0847902	False
BRIGEN40766	Clvs1	18.3032	12.2342	4.37342	1.49607	0.0847908	False
BRIGEN63512	Rragb	49.8938	35.6385	9.70196	1.4	0.0848201	False
BRIGEN03953	Cyp7b1	16.8073	10.7533	4.00979	1.56298	0.0848361	False
BRIGEN39320	Ttc29	7.74366	4.24959	2.25416	1.82221	0.0848396	False
BRIGEN52384	Map6d1	7.03969	4.24959	2.25416	1.65656	0.0848396	False
BRIGEN33929	Fam58b	2.99187	1.00259	1.02415	2.98412	0.0848517	False
BRIGEN64758	Olfr493	2.99187	1.00259	1.02415	2.98412	0.0848517	False
BRIGEN49081	Ccdc86	2.63988	1.00259	1.02415	2.63305	0.0848517	False
BRIGEN20324	Psma5	2.37589	1.00259	1.02415	2.36975	0.0848517	False
BRIGEN29255	Nacc1	2.37589	1.00259	1.02415	2.36975	0.0848517	False
BRIGEN04114	Ddost	2.02391	1.00259	1.02415	2.01867	0.0848517	False
BRIGEN30271	Med29	1.67193	0.476635	0.697923	3.50777	0.0848529	False
BRIGEN56370	H2-M11	16.2793	10.7539	4.00994	1.5138	0.0848629	False
BRIGEN27510	Chchd1	34.6705	24.2576	7.16628	1.42926	0.0848629	False
BRIGEN41810	Paqr9	25.2549	17.4699	5.61467	1.44562	0.0848852	False
BRIGEN53031	Tbc1d31	31.3266	21.991	6.65292	1.42452	0.0848936	False
BRIGEN31012	Slc39a8	21.911	14.4746	4.91152	1.51375	0.0849707	False
BRIGEN46462	Sh3bp4	11.7035	7.096	3.06836	1.64931	0.0849813	False
BRIGEN62983	Chd2	6.7757	3.5618	2.03618	1.90232	0.0849893	False
BRIGEN15300	Stmn3	21.559	14.4764	4.91194	1.48925	0.0850333	False
BRIGEN72507	Ccdc27	23.8469	15.9736	5.26534	1.4929	0.0850345	False
BRIGEN31279	Sdhb	8.88761	4.95257	2.46619	1.79454	0.0850522	False
BRIGEN48342	Scaf8	23.143	15.9746	5.26557	1.44874	0.0850667	False
BRIGEN07283	H2-Q2	22.791	15.2256	5.08931	1.49689	0.0850724	False
BRIGEN42806	Abhd14b	22.527	15.2256	5.08931	1.47955	0.0850724	False
BRIGEN65453	Olfr945	26.2228	18.2288	5.79061	1.43854	0.0850978	False
BRIGEN46092	Pdxdc1	36.6944	25.783	7.50972	1.4232	0.085121	False
BRIGEN73964	Smim22	23.8469	15.9764	5.26599	1.49264	0.085125	False
BRIGEN54185	Arid5a	24.1989	16.7271	5.44168	1.44669	0.0851396	False
BRIGEN63502	Frmpd3	38.8063	27.2998	7.84989	1.42148	0.0851406	False
BRIGEN75949	Vmn2r12	15.7513	10.0223	3.82726	1.57163	0.0851429	False
BRIGEN45091	Kat5	2.81587	1.0042	1.02501	2.80409	0.0851546	False
BRIGEN06028	Gabra4	23.6709	15.9776	5.26628	1.48151	0.0851657	False
BRIGEN74158	Gm13212	6.95169	3.56422	2.03697	1.95041	0.0852006	False
BRIGEN64754	Olfr1337	40.1262	28.8202	8.18966	1.39229	0.0852069	False
BRIGEN74490	Adgrf2	4.4878	2.23011	1.56816	2.01237	0.0852388	False
BRIGEN11813	Nup50	3.25586	1.59799	1.3098	2.03747	0.0852644	False
BRIGEN36529	Zfp689	10.4715	6.38024	2.87313	1.64124	0.0852843	False
BRIGEN58903	Gak	8.18364	4.95588	2.46717	1.6513	0.0852885	False
BRIGEN58211	Prdm13	22.263	15.232	5.09083	1.46159	0.0852898	False
BRIGEN36756	Krtap16-3	11.3515	7.10154	3.06985	1.59846	0.0852959	False
BRIGEN60350	Kank2	38.1023	27.308	7.85171	1.39528	0.085318	False
BRIGEN02801	Chd1	5.45576	2.88912	1.80928	1.88838	0.085327	False
BRIGEN52315	Urb1	1.40794	0.478244	0.699125	2.94397	0.0853326	False
BRIGEN50501	Mta3	8.35963	4.95659	2.46738	1.68657	0.0853396	False
BRIGEN33372	Rreb1	30.6226	21.2543	6.48519	1.44077	0.0853782	False
BRIGEN33318	Trim37	16.4553	10.766	4.01294	1.52845	0.0853825	False
BRIGEN33111	Ccdc167	19.7991	12.9946	4.55749	1.52364	0.0854262	False
BRIGEN50164	Vmn1r52	16.6313	10.7671	4.0132	1.54464	0.085429	False
BRIGEN06751	Gpc1	26.3108	18.2414	5.79352	1.44237	0.0854714	False
BRIGEN51288	Acer1	17.6872	11.5089	4.19627	1.53682	0.0854775	False
BRIGEN67267	Olfr1019	7.74366	4.25772	2.25667	1.81873	0.0854785	False
BRIGEN05765	Fmod	20.7671	13.7419	4.7369	1.51122	0.0854799	False
BRIGEN52730	Igsf1	14.0794	9.29393	3.64303	1.5149	0.0854911	False
BRIGEN26965	Cyp4f14	15.3113	10.0301	3.82922	1.52654	0.0854951	False
BRIGEN73260	Ssxb2	8.09564	4.959	2.46809	1.63251	0.0855122	False
BRIGEN49007	Galnt7	20.4151	13.7429	4.73713	1.4855	0.0855154	False
BRIGEN29159	Gskip	39.3343	28.0771	8.02372	1.40094	0.0855413	False
BRIGEN72189	Cdkl4	26.2228	18.2438	5.79408	1.43735	0.0855431	False
BRIGEN29989	Fgf22	12.3195	7.83222	3.26453	1.57292	0.0855607	False
BRIGEN07136	Gucy2d	8.9756	4.95972	2.4683	1.8097	0.0855633	False
BRIGEN43562	Ankrd55	22.175	15.2407	5.09288	1.45499	0.0855832	False
BRIGEN36329	Trim69	7.91965	4.25924	2.25714	1.8594	0.085598	False
BRIGEN66615	Olfr969	33.0865	23.5314	7.00222	1.40606	0.085602	False
BRIGEN02779	Cflar	6.8637	3.56895	2.03851	1.92317	0.085616	False
BRIGEN68472	Chsy1	10.4715	6.38596	2.87471	1.63977	0.0856332	False
BRIGEN73446	Ccdc87	35.1104	25.0484	7.3445	1.40171	0.0856546	False
BRIGEN52861	Lcorl	5.89574	2.89243	1.81044	2.03834	0.0856571	False
BRIGEN28355	Oxld1	15.2233	10.0338	3.83016	1.5172	0.0856652	False
BRIGEN73390	Serpinb3d	5.54375	2.89252	1.81047	1.91659	0.0856661	False
BRIGEN53571	Chpt1	9.41558	5.67074	2.67425	1.66038	0.0856833	False
BRIGEN32688	Fam114a1	16.1033	10.7732	4.01471	1.49476	0.0856913	False
BRIGEN58397	Slc5a9	32.3826	22.7788	6.83181	1.42161	0.085706	False
BRIGEN58484	Zc3h12a	19.0072	13.0051	4.56004	1.46151	0.0858264	False
BRIGEN01782	Bub3	6.6877	3.57146	2.03933	1.87254	0.085836	False
BRIGEN39496	Kif2b	10.5595	6.38953	2.87569	1.65263	0.0858512	False
BRIGEN68257	Ell3	19.7991	13.0075	4.5606	1.52213	0.0859147	False
BRIGEN41500	Tmco5b	7.56766	4.26326	2.25838	1.77509	0.0859151	False
BRIGEN24530	Hsd17b12	16.2793	10.779	4.01615	1.51028	0.0859428	False
BRIGEN09331	Klk1b11	14.9593	9.30358	3.64549	1.60791	0.0859523	False
BRIGEN31463	Eqtn	33.8785	23.5457	7.00546	1.43884	0.0859534	False
BRIGEN20102	Rfwd2	24.8149	16.7528	5.44769	1.48124	0.0859543	False
BRIGEN07416	Hcn3	22.967	15.252	5.09553	1.50584	0.0859653	False
BRIGEN24572	Pus1	15.9273	10.0407	3.83189	1.58627	0.0859775	False
BRIGEN27979	Sec11c	15.3113	10.0407	3.83189	1.52493	0.0859775	False
BRIGEN73533	Mrgprb5	14.6953	9.30457	3.64574	1.57937	0.0859994	False
BRIGEN51700	Bspry	22.703	15.2533	5.09585	1.4884	0.0860107	False
BRIGEN01770	Btrc	18.8312	12.2654	4.38101	1.53531	0.0860221	False
BRIGEN06872	Grb7	15.3113	10.0418	3.83216	1.52476	0.0860264	False
BRIGEN77465	Gm20854	16.9832	10.7811	4.01668	1.57528	0.0860356	False
BRIGEN30409	Slc25a19	10.4715	6.39266	2.87656	1.63806	0.0860425	False
BRIGEN70683	Ep300	7.47967	4.26496	2.2589	1.75375	0.0860492	False
BRIGEN63567	Pcmtd2	46.9899	33.4239	9.21249	1.40588	0.0860515	False
BRIGEN45341	Sytl3	15.9273	10.0434	3.83256	1.58585	0.0860996	False
BRIGEN57866	Ppp1r3d	13.0234	8.57291	3.45795	1.51914	0.0861046	False
BRIGEN67124	Olfr1234	17.7752	11.5242	4.20002	1.54242	0.0861092	False
BRIGEN23141	Slc5a3	5.27977	2.89707	1.81206	1.82245	0.0861216	False
BRIGEN57334	Camk1d	14.5194	9.3077	3.64654	1.55993	0.0861492	False
BRIGEN00991	Aqp7	25.0789	17.5123	5.62451	1.43208	0.0861834	False
BRIGEN57119	C130074G19Rik	22.615	15.2585	5.09707	1.48213	0.0861871	False
BRIGEN33996	Kbtbd3	10.6475	6.39516	2.87725	1.66493	0.0861959	False
BRIGEN73387	Serpinb3d	8.18364	4.96875	2.47097	1.64702	0.0862113	False
BRIGEN64494	Olfr1148	24.0229	16.7611	5.44963	1.43325	0.0862181	False
BRIGEN76123	Wfdc10	7.39167	4.2672	2.25959	1.73221	0.0862256	False
BRIGEN49673	Gusb	14.2554	9.3094	3.64697	1.53129	0.0862306	False
BRIGEN74900	Zfp345	19.0072	13.0162	4.56271	1.46027	0.086248	False
BRIGEN76507	Gm7534	26.5748	18.2676	5.79958	1.45475	0.0862511	False
BRIGEN00328	Adh5	17.5112	11.528	4.20094	1.51902	0.0862647	False
BRIGEN67985	Ccnb1	8.00764	4.96964	2.47123	1.61131	0.0862757	False
BRIGEN78268	Dthd1	42.6781	30.3933	8.54008	1.40419	0.0863059	False
BRIGEN26071	Sh3kbp1	28.8627	19.7782	6.14755	1.45932	0.0863103	False
BRIGEN07625	Hk2	40.7422	28.8733	8.2015	1.41107	0.0863204	False
BRIGEN63385	Gpr101	23.143	16.013	5.27459	1.44526	0.0863254	False
BRIGEN67922	Krt12	11.7915	7.11959	3.07471	1.6562	0.0863255	False
BRIGEN47412	Cd276	24.4629	16.7645	5.45042	1.45921	0.0863262	False
BRIGEN10664	Mgmt	18.5672	12.2732	4.38292	1.51282	0.0863342	False
BRIGEN56729	Npas4	11.6155	7.11977	3.07476	1.63144	0.0863359	False
BRIGEN68143	Stk32a	14.8713	9.31163	3.64754	1.59707	0.0863376	False
BRIGEN62056	Cntnap5b	44.966	31.9175	8.87867	1.40882	0.086355	False
BRIGEN68165	Dagla	7.39167	4.26899	2.26014	1.73148	0.0863672	False
BRIGEN10207	Smad3	17.5112	11.5306	4.20157	1.51868	0.0863723	False
BRIGEN23603	Barhl1	11.0875	7.12048	3.07495	1.55713	0.0863768	False
BRIGEN59553	Cyp2a22	7.39167	4.26943	2.26028	1.7313	0.0864022	False
BRIGEN66290	Olfr497	14.1674	9.31315	3.64793	1.52122	0.0864105	False
BRIGEN55553	Cdc14b	25.7829	17.5201	5.62634	1.47161	0.0864256	False
BRIGEN41138	Trim14	20.1511	13.768	4.74313	1.46362	0.0864339	False
BRIGEN22598	Trmt10c	16.5433	10.7909	4.01912	1.53307	0.0864624	False
BRIGEN65242	Olfr215	11.7915	7.12218	3.07541	1.6556	0.0864741	False
BRIGEN25367	Supt20	33.6145	23.567	7.01026	1.42634	0.0864776	False
BRIGEN10748	Mmp10	20.6791	13.7693	4.74345	1.50182	0.0864829	False
BRIGEN14379	Rad51b	27.1908	19.0297	5.97545	1.42886	0.0864874	False
BRIGEN62576	Zfp933	18.8312	12.2772	4.38389	1.53383	0.0864941	False
BRIGEN54382	Sec22c	27.8948	19.0307	5.9757	1.46577	0.0865186	False
BRIGEN78655	BRDN0000737844	9.15159	5.68352	2.67789	1.6102	0.0865275	False
BRIGEN31902	Tceb1	209.959	158.267	36.2183	1.32661	0.0865482	False
BRIGEN68562	Pcnxl2	11.6155	7.12388	3.07587	1.6305	0.0865715	False
BRIGEN27647	Tomm7	7.65566	4.27202	2.26107	1.79205	0.0866077	False
BRIGEN30968	Atg12	26.5748	18.2798	5.80239	1.45378	0.0866146	False
BRIGEN38013	Zbed3	26.8388	18.2803	5.80251	1.46818	0.0866305	False
BRIGEN28834	Sike1	15.1353	10.0551	3.8355	1.50524	0.086633	False
BRIGEN19539	Fiz1	5.71975	2.9027	1.81403	1.97049	0.0866865	False
BRIGEN72765	Adgrg5	12.2315	7.85366	3.27018	1.55742	0.0867115	False
BRIGEN54312	Il1f9	22.175	15.2739	5.10072	1.45182	0.0867138	False
BRIGEN46767	Kdm1a	6.8637	3.58173	2.04267	1.91631	0.0867423	False
BRIGEN49544	Ctrl	9.50358	5.68683	2.67883	1.67116	0.0867468	False
BRIGEN28306	Mterf3	5.89574	2.9035	1.81431	2.03056	0.0867674	False
BRIGEN26975	Polr1e	5.10377	2.9035	1.81431	1.7578	0.0867674	False
BRIGEN62931	Tshz3	19.8871	13.0299	4.566	1.52627	0.08677	False
BRIGEN17727	Tln1	18.7432	12.2845	4.38565	1.52576	0.0867823	False
BRIGEN30941	Tmed9	10.6475	6.40472	2.87989	1.66245	0.0867829	False
BRIGEN16331	Sos1	35.1104	25.0976	7.35558	1.39896	0.0868116	False
BRIGEN19153	Zscan2	16.3673	10.799	4.02112	1.51563	0.0868124	False
BRIGEN49395	Rarres1	6.51171	3.58263	2.04296	1.81758	0.0868215	False
BRIGEN75075	Zfp607	6.24772	3.58263	2.04296	1.74389	0.0868215	False
BRIGEN70184	Phf8	17.0712	11.5415	4.20425	1.47912	0.0868253	False
BRIGEN58399	Skint10	17.5112	11.5416	4.20427	1.51723	0.086829	False
BRIGEN19728	Tenm1	27.0148	19.0415	5.97819	1.41873	0.0868327	False
BRIGEN19112	Trim26	11.2635	7.12861	3.07714	1.58004	0.0868433	False
BRIGEN40127	Zfp263	17.7752	11.5426	4.20453	1.53996	0.0868739	False
BRIGEN17991	Tpo	18.1272	12.2869	4.38624	1.47533	0.0868785	False
BRIGEN24433	Fam60a	8.18364	4.97822	2.47376	1.64389	0.0868939	False
BRIGEN10908	Meis2	16.5433	10.801	4.0216	1.53165	0.0868978	False
BRIGEN71777	Defb37	9.32759	5.68915	2.67949	1.63954	0.086901	False
BRIGEN10256	Magea5	15.9273	10.061	3.83698	1.58307	0.0869028	False
BRIGEN58628	Nppa	25.8709	17.5356	5.62993	1.47533	0.0869029	False
BRIGEN31446	Ribc2	24.2869	16.7828	5.4547	1.44713	0.0869103	False
BRIGEN11889	Slc11a2	37.3983	26.6208	7.69776	1.40485	0.0869145	False
BRIGEN30408	Ccdc53	12.2315	7.85786	3.27129	1.55659	0.0869381	False
BRIGEN35666	Bag5	6.95169	3.58405	2.04343	1.93962	0.0869478	False
BRIGEN21334	Atp5o	13.4634	8.58962	3.46227	1.5674	0.0869524	False
BRIGEN64305	Olfr1500	7.91965	4.27667	2.26251	1.85183	0.0869762	False
BRIGEN10071	Blnk	7.12768	4.27676	2.26253	1.66661	0.0869834	False
BRIGEN54566	Trappc10	29.9187	20.5583	6.32625	1.45531	0.0869908	False
BRIGEN04813	Eif4a2	35.6384	25.1079	7.3579	1.41941	0.0870542	False
BRIGEN53851	Arhgef19	14.1674	9.32673	3.65138	1.51901	0.0870638	False
BRIGEN31841	Pef1	11.5275	7.13246	3.07817	1.6162	0.087064	False
BRIGEN51170	Glcci1	18.4792	12.2916	4.38739	1.5034	0.0870675	False
BRIGEN37398	Phf7	13.7274	8.59194	3.46287	1.59771	0.0870706	False
BRIGEN27530	Aaed1	17.9512	11.548	4.20585	1.55449	0.0870971	False
BRIGEN74431	Mageb4	13.4634	8.59265	3.46306	1.56685	0.0871069	False
BRIGEN32720	Nudt22	15.3113	10.0654	3.8381	1.52118	0.0871072	False
BRIGEN22126	Tmod2	12.9354	7.86108	3.27214	1.6455	0.0871117	False
BRIGEN07385	Hc	13.8154	8.59283	3.4631	1.60778	0.0871161	False
BRIGEN33747	Snrpa1	9.15159	5.69246	2.68043	1.60767	0.0871208	False
BRIGEN36501	Atoh8	20.3271	13.7868	4.74762	1.47439	0.0871237	False
BRIGEN68303	Nkain3	32.6466	22.8368	6.84495	1.42956	0.0871741	False
BRIGEN11175	Myd88	9.23959	5.69326	2.68066	1.6229	0.0871743	False
BRIGEN34355	Mocs3	4.4878	2.24681	1.57458	1.99741	0.0871963	False
BRIGEN11839	Pnoc	11.9675	7.13496	3.07885	1.6773	0.0872081	False
BRIGEN13127	Pkib	22.439	15.2888	5.10422	1.46768	0.0872215	False
BRIGEN12973	Pik3ca	19.0952	13.042	4.56891	1.46413	0.0872322	False
BRIGEN37482	2310007B03Rik	6.07173	3.58745	2.04453	1.69249	0.0872491	False
BRIGEN39751	Man2c1	10.0316	6.41277	2.88211	1.56431	0.0872785	False
BRIGEN04160	Defa5	29.9187	20.5688	6.32864	1.45457	0.0872787	False
BRIGEN25153	Slc15a1	21.999	14.5401	4.92707	1.51299	0.0872801	False
BRIGEN39452	Hspa12a	4.66379	2.24762	1.57488	2.07499	0.0872911	False
BRIGEN46774	Oog3	16.1033	10.8107	4.02402	1.48957	0.0873231	False
BRIGEN05833	Fpr3	11.9675	7.13719	3.07945	1.67678	0.0873367	False
BRIGEN02678	Cdkn2d	20.9431	13.7927	4.74903	1.51842	0.0873414	False
BRIGEN47572	Slc35e4	12.1435	7.86564	3.27334	1.54386	0.0873579	False
BRIGEN14599	Reg3a	20.0631	13.7932	4.74916	1.45457	0.0873611	False
BRIGEN30290	Zfp329	17.5112	11.5547	4.20749	1.51551	0.0873771	False
BRIGEN70715	Vmn2r95	25.8709	17.5513	5.63358	1.47401	0.0873906	False
BRIGEN73502	Opa3	8.00764	4.98527	2.47584	1.60626	0.0874044	False
BRIGEN58597	Eif4g3	15.6633	10.0721	3.83976	1.55512	0.0874105	False
BRIGEN42542	Slc38a3	22.879	15.2943	5.10553	1.49591	0.0874114	False
BRIGEN35539	Ccbl1	19.6231	13.047	4.57011	1.50404	0.0874239	False
BRIGEN45207	Ucn3	13.4634	8.59891	3.46467	1.56571	0.0874257	False
BRIGEN55239	BC017643	17.9512	11.556	4.20782	1.55341	0.087433	False
BRIGEN34101	Srsf11	3.95982	1.61318	1.31644	2.45467	0.0874408	False
BRIGEN63217	Zfp846	36.1664	25.8855	7.53275	1.39717	0.0874755	False
BRIGEN45349	Bicc1	5.27977	2.91065	1.81681	1.81395	0.0874876	False
BRIGEN76413	Zfp784	17.9512	11.5575	4.20817	1.55321	0.0874926	False
BRIGEN18907	Wnt5b	52.5337	38.0802	10.2401	1.37955	0.0875055	False
BRIGEN68427	Lhfpl4	18.4792	12.3026	4.39006	1.50205	0.0875069	False
BRIGEN69841	Ano4	19.0952	13.0496	4.57076	1.46327	0.0875271	False
BRIGEN35549	Mkrn2os	7.56766	4.2839	2.26474	1.76653	0.0875524	False
BRIGEN16871	Stx3	7.30368	4.284	2.26476	1.70487	0.0875596	False
BRIGEN59539	B9d2	4.66379	2.24994	1.57577	2.07285	0.087565	False
BRIGEN18049	Plscr1	30.0947	21.3363	6.50389	1.41049	0.0875666	False
BRIGEN52925	Nlrp4b	28.8627	19.8227	6.15776	1.45604	0.0875689	False
BRIGEN30124	Sft2d3	2.55189	1.01698	1.0318	2.50927	0.0875766	False
BRIGEN04993	Epha2	17.8632	11.5597	4.20872	1.5453	0.087586	False
BRIGEN40498	Spatc1	14.2554	9.33772	3.65418	1.52664	0.0875945	False
BRIGEN39807	Eif3k	22.175	15.2999	5.10683	1.44936	0.0876016	False
BRIGEN22495	D6Ertd527e	22.351	15.3004	5.10696	1.46081	0.0876199	False
BRIGEN51547	Vmn1r70	50.7737	36.5607	9.90537	1.38875	0.0876363	False
BRIGEN72770	Pdp2	20.6791	13.8012	4.75108	1.49835	0.0876583	False
BRIGEN74558	Vmn1r120	11.3515	7.14282	3.08096	1.58922	0.0876615	False
BRIGEN38650	Zufsp	14.8713	9.3396	3.65466	1.59229	0.0876855	False
BRIGEN44396	Brpf1	8.27163	4.98921	2.477	1.65791	0.0876895	False
BRIGEN28833	Sike1	26.0468	18.3166	5.8109	1.42204	0.0877209	False
BRIGEN67616	Olfr559	26.1348	18.3169	5.81098	1.42681	0.0877315	False
BRIGEN25176	Crtap	9.76757	5.70175	2.68307	1.71308	0.0877397	False
BRIGEN68125	Ltbp1	11.7915	7.14443	3.0814	1.65044	0.0877544	False
BRIGEN71402	Mapk15	14.1674	9.34121	3.65507	1.51665	0.0877634	False
BRIGEN59753	Vmn2r66	10.5595	6.42072	2.8843	1.6446	0.0877701	False
BRIGEN57658	Zfp770	17.4232	11.5646	4.20992	1.5066	0.0877918	False
BRIGEN00035	Abi1	19.7991	13.0576	4.57267	1.51629	0.0878331	False
BRIGEN57702	Btbd3	34.5825	24.3811	7.19414	1.41841	0.0878368	False
BRIGEN07971	Prmt1	4.04782	2.25226	1.57666	1.79722	0.0878394	False
BRIGEN50933	Nphs2	13.6394	8.60704	3.46678	1.58468	0.0878414	False
BRIGEN38494	Ccdc71	22.703	15.307	5.10852	1.48318	0.0878473	False
BRIGEN79547	BRDN0000738321	22.879	15.3077	5.10869	1.4946	0.0878719	False
BRIGEN55169	Hid1	18.4792	12.3122	4.39238	1.50089	0.0878903	False
BRIGEN16264	Eftud2	3.25586	1.6163	1.3178	2.01438	0.0878918	False
BRIGEN01221	Atp1b2	9.59157	5.70407	2.68373	1.68153	0.0878949	False
BRIGEN40782	P4htm	48.4858	35.0488	9.57176	1.38338	0.0879039	False
BRIGEN24152	Pfpl	14.4314	9.34496	3.65602	1.54429	0.0879451	False
BRIGEN27566	Eef1e1	4.75179	2.25316	1.57701	2.10895	0.0879452	False
BRIGEN05036	Ephx2	24.2869	16.8155	5.46233	1.44431	0.0879589	False
BRIGEN64664	Olfr114	25.6069	17.5703	5.638	1.45739	0.0879825	False
BRIGEN21817	Mapk8ip3	21.0311	14.5599	4.93176	1.44445	0.0879834	False
BRIGEN34414	1700016C15Rik	8.09564	4.99332	2.47821	1.62129	0.0879883	False
BRIGEN73795	Otud6a	8.35963	4.99341	2.47824	1.67413	0.0879949	False
BRIGEN69135	Klk14	16.2793	10.8268	4.02801	1.50361	0.0880279	False
BRIGEN30496	Iqcf4	7.83165	4.29034	2.26672	1.82542	0.0880662	False
BRIGEN31835	Ccdc80	15.4873	10.0871	3.84353	1.53536	0.0881011	False
BRIGEN35811	Crtc3	14.0794	9.34817	3.65684	1.50611	0.0881011	False
BRIGEN07132	Gucy2c	13.0234	8.6124	3.46816	1.51217	0.0881159	False
BRIGEN26990	Dip2a	7.65566	4.29114	2.26696	1.78406	0.0881305	False
BRIGEN29490	Pbrm1	24.7269	16.8211	5.46362	1.46999	0.0881372	False
BRIGEN70398	Cdh10	3.78383	1.618	1.31855	2.33858	0.0881374	False
BRIGEN55147	Gpr142	14.3434	9.34925	3.65712	1.53417	0.0881534	False
BRIGEN18067	Trh	16.3673	10.8306	4.02896	1.5112	0.0881967	False
BRIGEN35648	Steap1	23.319	16.0699	5.28792	1.4511	0.0882072	False
BRIGEN59069	Zfp12	24.1109	16.8243	5.46437	1.4331	0.0882409	False
BRIGEN67299	Olfr378	13.7274	8.61499	3.46883	1.59343	0.0882489	False
BRIGEN13600	Inpp5k	7.47967	4.29275	2.26746	1.74239	0.0882593	False
BRIGEN25829	Sec61a2	43.1181	31.2522	8.73099	1.37968	0.0882652	False
BRIGEN56067	Rnd1	11.1755	7.15328	3.08378	1.56229	0.0882664	False
BRIGEN36620	Gpr15	10.9995	6.42894	2.88657	1.71094	0.0882801	False
BRIGEN70950	Aknad1	12.3195	7.88315	3.27795	1.56276	0.0883082	False
BRIGEN02453	Cd48	33.7025	23.6447	7.02784	1.42537	0.0884102	False
BRIGEN01030	Arf4	13.9034	8.61821	3.46967	1.61326	0.0884141	False
BRIGEN77547	Gm11937	13.1994	8.61865	3.46978	1.53149	0.0884368	False
BRIGEN09756	Lect1	9.76757	5.71301	2.68627	1.70971	0.0884933	False
BRIGEN52729	Igsf1	28.6867	19.8557	6.16532	1.44476	0.0885087	False
BRIGEN58573	Ncmap	15.3993	10.0959	3.84575	1.5253	0.0885096	False
BRIGEN12929	Phex	18.1272	12.3283	4.39629	1.47038	0.0885375	False
BRIGEN48615	Gimap4	18.8312	12.3284	4.39633	1.52746	0.0885448	False
BRIGEN04018	Dbh	22.879	15.3275	5.11334	1.49268	0.088553	False
BRIGEN28966	Uqcrfs1	4.4878	2.25888	1.57919	1.98674	0.0886233	False
BRIGEN19790	Klk7	16.1033	10.8404	4.03137	1.48549	0.0886257	False
BRIGEN12885	Prf1	11.7035	7.15953	3.08546	1.63467	0.0886294	False
BRIGEN08106	Trmt2a	8.09564	5.00288	2.48102	1.6182	0.0886851	False
BRIGEN67340	Olfr711	28.8627	19.8626	6.1669	1.45312	0.0887054	False
BRIGEN66275	Olfr483	9.76757	5.71703	2.68741	1.7085	0.0887633	False
BRIGEN53869	Nutm1	10.1196	6.43681	2.88874	1.57214	0.0887691	False
BRIGEN17534	Tgfbi	2.81587	1.02333	1.03516	2.75169	0.0887891	False
BRIGEN68789	Zfp398	16.8952	10.8443	4.03235	1.55799	0.0887991	False
BRIGEN10924	Cited2	23.6709	16.088	5.29217	1.47134	0.0888127	False
BRIGEN17602	Theg	13.1114	8.62706	3.47195	1.5198	0.0888692	False
BRIGEN63665	Fktn	38.3663	27.4696	7.88788	1.39668	0.0888887	False
BRIGEN70254	Dctd	37.6623	26.7078	7.71728	1.41016	0.0888908	False
BRIGEN29363	Tril	16.1033	10.8466	4.03292	1.48464	0.0889016	False
BRIGEN60200	Rltpr	8.53562	5.00601	2.48194	1.70508	0.0889137	False
BRIGEN75437	Dcpp3	18.7432	12.3376	4.39857	1.51919	0.0889162	False
BRIGEN62463	Raver2	42.1501	30.5217	8.56864	1.38099	0.0889249	False
BRIGEN76495	Vmn1r57	3.51984	1.62345	1.32092	2.16812	0.088927	False
BRIGEN45801	Sirt1	19.7991	13.0862	4.57956	1.51298	0.0889384	False
BRIGEN12728	Pde9a	2.11191	1.02413	1.03558	2.06215	0.0889434	False
BRIGEN42124	Svip	11.6155	7.16534	3.08702	1.62106	0.0889674	False
BRIGEN14348	Rad1	7.91965	4.3016	2.27018	1.84109	0.0889693	False
BRIGEN68375	Zfp512	28.6867	19.8728	6.16926	1.44351	0.0889998	False
BRIGEN43702	Prss36	10.3835	6.44074	2.88982	1.61217	0.0890142	False
BRIGEN23727	Prpf40b	9.85556	5.72087	2.6885	1.72274	0.0890215	False
BRIGEN18033	Traf6	31.6786	22.1494	6.68894	1.43022	0.0890231	False
BRIGEN30412	Slc25a19	12.9354	7.89673	3.28152	1.63807	0.0890493	False
BRIGEN77280	Msmp	11.3515	7.16677	3.0874	1.58391	0.0890506	False
BRIGEN53331	Dennd6a	19.2711	13.0897	4.5804	1.47224	0.0890738	False
BRIGEN05290	F2rl1	14.9593	9.36828	3.66196	1.59681	0.0890802	False
BRIGEN16709	Ssr4	30.7986	21.3927	6.51674	1.43968	0.0890898	False
BRIGEN32192	N6amt2	18.1272	12.342	4.39963	1.46874	0.0890935	False
BRIGEN63726	Hps5	8.09564	5.00851	2.48268	1.61638	0.0890969	False
BRIGEN15502	Sele	16.0153	10.8515	4.03414	1.47586	0.0891189	False
BRIGEN52327	Vcpkmt	17.7752	11.597	4.21786	1.53275	0.0891534	False
BRIGEN13569	Ppp2ca	4.04782	2.26352	1.58097	1.78828	0.0891757	False
BRIGEN65436	Olfr318	14.3434	9.37051	3.66253	1.53069	0.0891892	False
BRIGEN46867	Smpdl3b	27.7188	19.1229	5.99693	1.4495	0.0892205	False
BRIGEN37717	Rbpms2	4.22381	2.26433	1.58128	1.86537	0.0892715	False
BRIGEN05957	Fzd8	22.615	15.3498	5.11861	1.47331	0.0893272	False
BRIGEN54223	Rhbdl1	25.8709	17.6135	5.64802	1.46881	0.0893336	False
BRIGEN42231	Tasp1	7.83165	4.30624	2.27161	1.81867	0.0893433	False
BRIGEN55302	Slc25a21	24.5509	16.8586	5.47238	1.45628	0.0893511	False
BRIGEN71637	Atp6v1g3	5.98373	2.92906	1.82323	2.04288	0.0893565	False
BRIGEN57258	Aamp	10.1196	6.44628	2.89135	1.56983	0.0893603	False
BRIGEN24395	Styx	12.7594	7.90254	3.28305	1.6146	0.0893675	False
BRIGEN04964	Epb4.1l3	11.8795	7.1724	3.08892	1.65628	0.0893789	False
BRIGEN16372	Sox18	16.9832	10.8585	4.03587	1.56405	0.0894274	False
BRIGEN06859	Gpx5	32.2946	22.9252	6.86498	1.40869	0.0894399	False
BRIGEN11920	Nrp2	12.0555	7.90406	3.28345	1.52522	0.0894507	False
BRIGEN05090	Nr2f1	12.5834	7.90415	3.28348	1.592	0.0894556	False
BRIGEN38472	Dnajc25	7.47967	4.30785	2.2721	1.73629	0.089473	False
BRIGEN47897	Pld4	45.582	32.842	9.08363	1.38792	0.0895044	False
BRIGEN49117	Card11	11.4395	7.17472	3.08954	1.59442	0.0895145	False
BRIGEN25866	Dnajb7	5.89574	2.93067	1.82379	2.01174	0.0895207	False
BRIGEN52978	Zfp526	5.36776	2.93067	1.82379	1.83158	0.0895207	False
BRIGEN34834	Tatdn1	21.471	14.603	4.94198	1.47032	0.0895291	False
BRIGEN26859	Ctsm	15.4873	10.1183	3.85135	1.53063	0.0895459	False
BRIGEN28033	Dpy30	2.1999	1.02735	1.03728	2.14134	0.0895613	False
BRIGEN23889	Apom	25.1669	17.6215	5.64987	1.42819	0.0895839	False
BRIGEN46194	Fkbp6	5.54375	2.93129	1.824	1.89123	0.0895844	False
BRIGEN30120	2610301B20Rik	7.21568	4.30946	2.2726	1.67438	0.0896028	False
BRIGEN55621	Marveld2	13.2874	8.64144	3.47567	1.53764	0.0896121	False
BRIGEN63481	Kir3dl2	63.8852	46.6338	12.1153	1.36993	0.0896284	False
BRIGEN24343	Actr8	3.43185	1.62828	1.32302	2.10765	0.0896291	False
BRIGEN07092	Gtf2h4	1.75992	0.49254	0.709727	3.57315	0.0896298	False
BRIGEN67037	Olfr342	22.791	15.3586	5.12068	1.48393	0.0896318	False
BRIGEN31137	Narf	16.9832	10.8633	4.03706	1.56336	0.0896414	False
BRIGEN72313	Iars2	16.3673	10.8636	4.03713	1.50662	0.0896535	False
BRIGEN16475	Serpinb9f	15.9273	10.1207	3.85196	1.57374	0.0896583	False
BRIGEN79329	BRDN0000738085	27.3668	19.1381	6.00043	1.42996	0.0896703	False
BRIGEN00126	Chrna4	9.94356	5.73052	2.69124	1.73519	0.0896724	False
BRIGEN09574	Krtap8-1	8.18364	5.01637	2.48499	1.63139	0.0896736	False
BRIGEN11709	Nme2	16.1033	10.8651	4.03751	1.48211	0.0897209	False
BRIGEN40645	Rptor	6.7757	3.61533	2.05359	1.87416	0.089741	False
BRIGEN26007	Tnfrsf13b	29.8307	20.658	6.34905	1.44402	0.08976	False
BRIGEN38629	Uaca	19.5351	13.1075	4.5847	1.49037	0.0897691	False
BRIGEN22895	Pla2g6	37.4863	26.7471	7.72607	1.40151	0.0897901	False
BRIGEN15219	Apcs	35.5504	25.223	7.3838	1.40945	0.0897994	False
BRIGEN29818	Higd2a	28.2467	19.9008	6.17567	1.41938	0.0898041	False
BRIGEN03014	Cxcr2	14.6953	9.38329	3.66577	1.56612	0.089815	False
BRIGEN46070	Med15	10.2955	6.45414	2.89352	1.59518	0.0898526	False
BRIGEN35800	Dhrs13	8.00764	5.01887	2.48573	1.59551	0.0898577	False
BRIGEN17067	Taf6	16.4553	10.8682	4.03828	1.51407	0.0898598	False
BRIGEN19968	Rbck1	19.2711	13.1101	4.58532	1.46994	0.0898703	False
BRIGEN41911	Kdm5b	31.6786	22.182	6.69635	1.42812	0.0898877	False
BRIGEN35427	Mettl7a1	26.9268	18.388	5.8274	1.46437	0.0898897	False
BRIGEN73357	Tas2r143	9.50358	5.73383	2.69218	1.65746	0.089896	False
BRIGEN00191	Actn2	10.7355	6.45494	2.89374	1.66315	0.0899031	False
BRIGEN31022	Slc25a30	21.3831	14.6143	4.94467	1.46316	0.089939	False
BRIGEN47957	Fam110c	3.25586	1.63078	1.3241	1.9965	0.0899942	False
BRIGEN13624	Prep	5.89574	2.93532	1.8254	2.00855	0.0899959	False
BRIGEN30151	Nradd	14.0794	9.38731	3.6668	1.49983	0.0900125	False
BRIGEN09758	Lect1	26.6628	18.3923	5.8284	1.44968	0.0900211	False
BRIGEN65972	Olfr441	11.2635	7.18348	3.0919	1.56797	0.090027	False
BRIGEN45095	Zbtb22	9.85556	5.73615	2.69284	1.71815	0.0900533	False
BRIGEN38622	Zfp566	9.59157	5.73615	2.69284	1.67213	0.0900533	False
BRIGEN39230	Sppl2b	15.5753	10.1293	3.85411	1.53766	0.0900582	False
BRIGEN77453	Cyp4a32	35.5504	25.2338	7.38623	1.40884	0.0900598	False
BRIGEN37145	Vps11	7.83165	4.31518	2.27435	1.81491	0.0900653	False
BRIGEN40228	Errfi1	20.6791	13.8659	4.76654	1.49136	0.0900704	False
BRIGEN54273	Maneal	9.15159	5.73695	2.69307	1.5952	0.0901077	False
BRIGEN44179	1700034E13Rik	15.5753	10.1309	3.85454	1.5374	0.0901376	False
BRIGEN75856	Gm14322	8.09564	5.0229	2.48691	1.61175	0.0901538	False
BRIGEN42356	Zmym2	5.45576	2.93701	1.82599	1.85759	0.0901701	False
BRIGEN17591	Thbs2	13.5514	8.65234	3.47849	1.56621	0.0901772	False
BRIGEN44729	Rilpl2	12.9354	7.91746	3.28698	1.63378	0.0901871	False
BRIGEN55932	Naprt	20.4151	13.8703	4.76758	1.47186	0.0902349	False
BRIGEN73614	Olfr924	6.8637	3.62087	2.05539	1.89559	0.0902406	False
BRIGEN44357	Lipm	11.8795	7.18777	3.09305	1.65273	0.0902789	False
BRIGEN53822	Pth2r	21.2071	14.6239	4.94694	1.45017	0.0902852	False
BRIGEN36226	P2ry12	12.9354	7.91925	3.28745	1.63341	0.0902857	False
BRIGEN23375	Ccrl2	13.1994	8.65467	3.47909	1.52512	0.0902979	False
BRIGEN51019	Nxf7	12.9354	7.91988	3.28761	1.63329	0.0903201	False
BRIGEN29596	Golt1b	4.4878	2.27318	1.58466	1.97424	0.090329	False
BRIGEN08625	Ilk	4.31181	2.27318	1.58466	1.89682	0.090329	False
BRIGEN43802	Elp4	27.0148	19.1606	6.00559	1.40992	0.0903368	False
BRIGEN37160	Mamdc2	10.1196	6.46218	2.89573	1.56596	0.0903579	False
BRIGEN59274	Vmn2r27	19.0952	13.1231	4.58844	1.45508	0.090377	False
BRIGEN77417	Gm2863	45.23	32.8867	9.09355	1.37533	0.0903796	False
BRIGEN65400	Olfr1410	21.2951	14.6268	4.94764	1.45589	0.0903919	False
BRIGEN33407	Ms4a6d	13.3754	8.65655	3.47957	1.54512	0.0903957	False
BRIGEN52873	Tmc7	19.7991	13.1237	4.58859	1.50865	0.0904014	False
BRIGEN36849	Ppp6r2	14.3434	9.39527	3.66882	1.52666	0.0904037	False
BRIGEN01684	Bnip3l	10.7355	6.46299	2.89595	1.66108	0.0904085	False
BRIGEN61518	Gpr20	41.9741	29.8292	8.41454	1.40715	0.0904124	False
BRIGEN33729	Med27	7.30368	4.31974	2.27575	1.69077	0.0904343	False
BRIGEN23457	Epb4.1l4b	11.8795	7.19063	3.09382	1.65208	0.0904466	False
BRIGEN51243	Inpp5j	16.7193	10.8818	4.04165	1.53644	0.0904646	False
BRIGEN09269	Kifc3	2.99187	1.03208	1.03978	2.89886	0.0904739	False
BRIGEN49485	Pkn2	22.439	15.3843	5.12674	1.45856	0.0905305	False
BRIGEN03292	Cox6a1	3.60784	1.63462	1.32577	2.20714	0.0905557	False
BRIGEN49635	Cela1	13.0234	8.65976	3.4804	1.5039	0.0905631	False
BRIGEN78847	BRDN0000737798	17.2472	11.6302	4.22601	1.48297	0.0905648	False
BRIGEN40912	8430419L09Rik	7.30368	4.32153	2.2763	1.69007	0.0905796	False
BRIGEN36506	Sntg1	24.4629	16.8967	5.48125	1.44779	0.0905921	False
BRIGEN05812	Fpgs	33.9665	23.7313	7.04742	1.43129	0.0905929	False
BRIGEN46309	Hmgb2	4.75179	2.27541	1.58551	2.08832	0.0905967	False
BRIGEN08829	Itgb2l	17.2472	11.6312	4.22625	1.48284	0.0906068	False
BRIGEN36382	Cabs1	4.4878	2.2755	1.58554	1.97223	0.0906076	False
BRIGEN32069	Mrps11	4.22381	2.2755	1.58554	1.85621	0.0906076	False
BRIGEN09899	Lmnb2	13.4634	8.66119	3.48077	1.55445	0.0906375	False
BRIGEN42941	Immt	7.56766	4.32224	2.27652	1.75087	0.0906376	False
BRIGEN50601	2310034C09Rik	20.9431	13.8819	4.77036	1.50866	0.0906727	False
BRIGEN57181	Kansl3	3.60784	1.63543	1.32612	2.20605	0.0906735	False
BRIGEN56049	Pphln1	8.09564	5.03004	2.48902	1.60946	0.0906814	False
BRIGEN32498	Ndufa5	9.23959	5.74553	2.6955	1.60814	0.0906898	False
BRIGEN01195	Neurod6	9.76757	5.74562	2.69553	1.7	0.0906959	False
BRIGEN27187	Bean1	19.6231	13.1325	4.5907	1.49424	0.0907447	False
BRIGEN07221	H2-Eb1	10.7355	6.46853	2.89748	1.65966	0.0907576	False
BRIGEN45626	Csnk1a1	23.6709	16.1458	5.30573	1.46607	0.0907593	False
BRIGEN56872	Erlin1	12.6714	7.92792	3.28973	1.59833	0.0907641	False
BRIGEN47253	Champ1	13.5514	8.66423	3.48155	1.56406	0.0907957	False
BRIGEN75981	Gm6792	3.43185	1.63632	1.32651	2.09729	0.0908047	False
BRIGEN04594	Lefty1	16.8073	10.8895	4.04355	1.54344	0.0908077	False
BRIGEN15560	Sema4d	24.4629	16.9034	5.48282	1.44722	0.0908118	False
BRIGEN02821	Chil1	6.51171	3.62721	2.05745	1.79524	0.0908144	False
BRIGEN46521	Rab3gap2	28.4227	19.9357	6.18368	1.42572	0.0908147	False
BRIGEN47316	Agpat6	37.5743	26.7915	7.73602	1.40247	0.0908147	False
BRIGEN23534	Sit1	26.7508	18.4185	5.83447	1.45239	0.0908277	False
BRIGEN79320	BRDN0000738172	10.4715	6.47032	2.89797	1.6184	0.0908705	False
BRIGEN00637	Alk	9.76757	5.74821	2.69626	1.69923	0.0908724	False
BRIGEN42617	Tgds	6.33572	3.62793	2.05768	1.74637	0.0908791	False
BRIGEN30610	2410127L17Rik	3.34385	1.63704	1.32682	2.04263	0.0909093	False
BRIGEN77397	Gm2799	32.4706	22.9819	6.87782	1.41288	0.0909105	False
BRIGEN76713	Zbed6	3.43185	1.63713	1.32686	2.09626	0.0909226	False
BRIGEN27955	Klf15	41.3582	29.8535	8.41995	1.38537	0.0909285	False
BRIGEN32708	Gstm7	28.8627	19.9401	6.18469	1.44747	0.0909419	False
BRIGEN19708	Nr0b2	15.3993	10.1482	3.85886	1.51744	0.0909452	False
BRIGEN20860	Cartpt	22.791	15.3962	5.12954	1.4803	0.0909472	False
BRIGEN17518	Tgfb1i1	21.2071	14.6424	4.95133	1.44834	0.0909571	False
BRIGEN26218	0610007P14Rik	19.0952	13.1379	4.59201	1.45344	0.0909588	False
BRIGEN32493	Ccdc34	32.5586	22.9845	6.87843	1.41654	0.0909806	False
BRIGEN29904	Tex40	23.8469	16.1524	5.30727	1.47637	0.0909832	False
BRIGEN16634	Sephs2	24.6389	16.9088	5.48409	1.45716	0.0909906	False
BRIGEN60916	Lrrc3	29.3027	20.702	6.3591	1.41545	0.0909972	False
BRIGEN75168	Prrg1	38.0143	27.5633	7.90885	1.37916	0.0909991	False
BRIGEN64179	Olfr453	18.0392	12.389	4.41104	1.45606	0.0910072	False
BRIGEN05894	Fut1	7.03969	4.32698	2.27798	1.62693	0.0910226	False
BRIGEN29361	Tril	8.53562	5.03469	2.49038	1.69536	0.0910251	False
BRIGEN03160	Col12a1	22.439	15.3991	5.13024	1.45716	0.0910507	False
BRIGEN23844	Fezf2	38.3663	27.566	7.90946	1.3918	0.09106	False
BRIGEN00711	Ang	23.055	16.1548	5.30784	1.42713	0.091065	False
BRIGEN07448	Hdgf	23.495	16.1551	5.3079	1.45434	0.0910743	False
BRIGEN45281	Tktl1	31.4146	22.2266	6.70648	1.41338	0.0910776	False
BRIGEN60813	Ercc6l	4.75179	2.27943	1.58704	2.08464	0.09108	False
BRIGEN62630	Cpz	29.9187	20.7051	6.35982	1.44499	0.0910855	False
BRIGEN54435	Ccdc92	19.0952	13.1415	4.59287	1.45304	0.0910995	False
BRIGEN32896	Mob1b	12.8474	7.93507	3.29161	1.61907	0.0911597	False
BRIGEN01209	Atox1	12.4074	7.93507	3.29161	1.56362	0.0911597	False
BRIGEN75047	Mansc4	7.74366	4.32867	2.2785	1.78892	0.091161	False
BRIGEN41851	Spata9	30.5346	21.4687	6.53405	1.42229	0.0911663	False
BRIGEN68941	Gpr107	10.5595	6.47505	2.89928	1.6308	0.0911697	False
BRIGEN41080	Wdr35	21.735	14.6493	4.95298	1.48369	0.0912109	False
BRIGEN64270	Olfr834	7.83165	4.32939	2.27872	1.80895	0.0912192	False
BRIGEN61408	C1qtnf9	9.85556	5.75366	2.69781	1.71292	0.0912437	False
BRIGEN58706	Nupl2	17.7752	11.6462	4.22992	1.52627	0.0912486	False
BRIGEN04252	Dll1	14.9593	9.41269	3.67325	1.58927	0.0912642	False
BRIGEN44834	Cblc	14.6074	9.41278	3.67327	1.55186	0.0912687	False
BRIGEN54797	Rufy1	14.2554	9.41287	3.67329	1.51445	0.0912732	False
BRIGEN43140	Bri3bp	16.8952	10.9001	4.04618	1.55	0.091284	False
BRIGEN50786	Ubox5	18.8312	12.3961	4.41276	1.51912	0.0912966	False
BRIGEN34818	Emc10	12.4954	7.93757	3.29227	1.57422	0.0912985	False
BRIGEN06454	Gjd2	34.3185	24.522	7.22592	1.3995	0.0913046	False
BRIGEN06681	Gng7	10.2075	6.47746	2.89994	1.57586	0.0913223	False
BRIGEN70576	Spata32	29.2147	20.714	6.36184	1.41039	0.0913358	False
BRIGEN72471	Gm12789	1.49593	0.498171	0.713862	3.00285	0.0913386	False
BRIGEN73840	Nkain2	10.9115	6.47809	2.90011	1.68437	0.0913617	False
BRIGEN35188	Dnah17	46.4619	33.7036	9.27441	1.37854	0.0913759	False
BRIGEN29975	Timm21	27.4548	19.1961	6.01378	1.43023	0.0913995	False
BRIGEN10971	Msx3	9.41558	5.75608	2.69849	1.63576	0.0914084	False
BRIGEN46359	Exd2	39.3343	28.3493	8.08454	1.38748	0.0914831	False
BRIGEN16900	Suclg2	49.7178	36.0106	9.78406	1.38064	0.091506	False
BRIGEN34776	2310061I04Rik	20.8551	13.9044	4.77571	1.49989	0.0915211	False
BRIGEN27134	Rtn4r	39.6862	28.3519	8.08512	1.39977	0.0915409	False
BRIGEN47612	Wdr92	2.81587	1.03771	1.04274	2.71354	0.0915638	False
BRIGEN50595	1110038F14Rik	9.15159	5.7584	2.69915	1.58926	0.091567	False
BRIGEN53633	Tnpo2	17.5992	11.6539	4.23181	1.51016	0.0915779	False
BRIGEN67469	Olfr603	35.1104	25.2965	7.40035	1.38796	0.0915796	False
BRIGEN48554	Tm9sf3	16.2793	10.9075	4.048	1.49249	0.091613	False
BRIGEN30142	Arl8b	22.703	15.4155	5.13409	1.47274	0.0916265	False
BRIGEN28121	Blzf1	8.27163	5.04282	2.49277	1.64028	0.0916288	False
BRIGEN53391	Inpp5a	13.6394	8.68031	3.48571	1.5713	0.0916367	False
BRIGEN75879	Gm11992	16.4553	10.9081	4.04815	1.50854	0.091641	False
BRIGEN69776	Jph4	23.9349	16.1723	5.31192	1.48	0.0916576	False
BRIGEN20222	Mapk1	42.1501	30.6539	8.59803	1.37503	0.0916689	False
BRIGEN26873	Trpv6	7.47967	4.33493	2.28042	1.72544	0.0916712	False
BRIGEN52341	Ubap1l	9.15159	5.76001	2.69961	1.58882	0.091677	False
BRIGEN50949	Hpcal4	18.1272	12.4056	4.41505	1.46122	0.0916858	False
BRIGEN77882	Cyp2c69	12.1435	7.94463	3.29412	1.52851	0.0916904	False
BRIGEN02437	Cd3g	6.7757	3.63696	2.06061	1.86301	0.0916994	False
BRIGEN34440	Clic3	5.98373	2.95212	1.83124	2.02693	0.0917253	False
BRIGEN61599	Klhl6	20.7671	13.9104	4.77716	1.49291	0.0917516	False
BRIGEN38403	Ces2g	14.8713	9.42305	3.67588	1.57819	0.0917783	False
BRIGEN54356	Slc35e3	18.5672	12.4087	4.41581	1.49631	0.0918145	False
BRIGEN65401	Olfr1410	5.19177	2.95301	1.83155	1.75813	0.0918179	False
BRIGEN07204	H1f0	19.8871	13.1597	4.59726	1.51121	0.0918182	False
BRIGEN48448	Gramd3	16.7193	10.9136	4.04952	1.53196	0.0918902	False
BRIGEN62135	Pde11a	16.5433	10.9143	4.0497	1.51574	0.0919223	False
BRIGEN60741	Nyx	7.30368	4.33824	2.28143	1.68356	0.0919418	False
BRIGEN23124	Rab11a	4.4878	2.28658	1.58976	1.96267	0.0919423	False
BRIGEN29209	Ppcdc	18.4792	12.4119	4.41659	1.48883	0.091947	False
BRIGEN13322	Pmp2	16.8952	10.9152	4.04992	1.54786	0.0919626	False
BRIGEN55512	Phactr1	15.3993	10.17	3.86432	1.51419	0.0919725	False
BRIGEN72332	Lonrf2	10.6475	6.48774	2.90277	1.64118	0.0919739	False
BRIGEN34966	1600015I10Rik	8.62362	5.04747	2.49413	1.7085	0.0919744	False
BRIGEN67793	Irak4	5.36776	2.95453	1.83208	1.81679	0.091975	False
BRIGEN62697	Elfn1	16.6313	10.9159	4.05008	1.52359	0.0919907	False
BRIGEN47325	Cyp4v3	26.9268	18.4562	5.84318	1.45895	0.091993	False
BRIGEN00442	Crisp3	19.1831	13.1642	4.59833	1.45722	0.0919947	False
BRIGEN24153	Cts8	15.3993	10.1707	3.8645	1.51408	0.0920062	False
BRIGEN66318	Olfr935	2.99187	1.04013	1.04401	2.87645	0.0920325	False
BRIGEN72509	Ccdc27	33.3505	23.7889	7.06042	1.40194	0.0920607	False
BRIGEN48307	Pkdcc	11.1755	7.21797	3.10116	1.54829	0.0920618	False
BRIGEN75013	Gm5868	7.39167	4.33975	2.2819	1.70325	0.0920661	False
BRIGEN36199	4921507P07Rik	21.471	14.673	4.95859	1.4633	0.0920765	False
BRIGEN48940	Slco1a5	11.1755	7.21851	3.1013	1.54817	0.0920934	False
BRIGEN39438	Armt1	14.6953	9.42949	3.67752	1.55845	0.0920983	False
BRIGEN79133	BRDN0000737668	14.4314	9.42949	3.67752	1.53045	0.0920983	False
BRIGEN45425	Tmem2	5.27977	2.95614	1.83264	1.78604	0.0921417	False
BRIGEN52880	Gpr139	17.9512	11.6675	4.23516	1.53856	0.092166	False
BRIGEN29260	Rsph3a	21.2071	14.6756	4.95921	1.44506	0.0921716	False
BRIGEN41852	Spata9	6.8637	3.64241	2.06237	1.88438	0.0921963	False
BRIGEN76703	Vmn1r91	17.4232	11.6683	4.23533	1.49322	0.0921968	False
BRIGEN65798	Olfr270	26.7508	18.463	5.84475	1.44888	0.0922035	False
BRIGEN49532	Npy	23.319	16.1883	5.31567	1.44049	0.0922036	False
BRIGEN63938	Olfr1116	17.9512	11.6693	4.23559	1.53832	0.0922431	False
BRIGEN22981	Dctn3	4.22381	2.28908	1.59072	1.8452	0.0922452	False
BRIGEN23338	Rragc	68.549	50.6598	12.9941	1.35312	0.0922534	False
BRIGEN00167	Actb	19.5351	13.171	4.59997	1.48319	0.0922638	False
BRIGEN60924	Mex3d	12.4074	7.95499	3.29685	1.55971	0.0922677	False
BRIGEN65799	Olfr150	1.75992	0.501297	0.716149	3.51073	0.0922914	False
BRIGEN67717	Prrt1	1.75992	0.501297	0.716149	3.51073	0.0922914	False
BRIGEN41832	Ep400	1.40794	0.501297	0.716149	2.80859	0.0922914	False
BRIGEN77666	Gm3701	1.23195	0.501297	0.716149	2.45751	0.0922914	False
BRIGEN09858	Lig3	1.05595	0.501297	0.716149	2.10644	0.0922914	False
BRIGEN27781	Med7	1.05595	0.501297	0.716149	2.10644	0.0922914	False
BRIGEN46212	Wbscr16	1.05595	0.501297	0.716149	2.10644	0.0922914	False
BRIGEN13304	Bpifa1	13.3754	8.693	3.48898	1.53864	0.0923032	False
BRIGEN09073	Kcnj16	24.6389	16.9487	5.49338	1.45374	0.092304	False
BRIGEN70077	Tmprss11g	12.8474	7.95571	3.29703	1.61487	0.0923075	False
BRIGEN05023	Ephb3	19.6231	13.1724	4.60031	1.48971	0.0923204	False
BRIGEN44933	Cxcr6	12.4074	7.95678	3.29732	1.55935	0.0923676	False
BRIGEN54359	Rab11fip3	35.7264	25.3309	7.40809	1.41039	0.0924196	False
BRIGEN52499	Etl4	4.66379	2.2906	1.5913	2.03606	0.0924291	False
BRIGEN77117	Dnajc3	8.53562	5.05399	2.49605	1.68889	0.0924612	False
BRIGEN57218	Ormdl1	11.8795	7.22494	3.10303	1.64423	0.0924758	False
BRIGEN13000	Pim2	17.1592	11.6748	4.23693	1.46977	0.0924782	False
BRIGEN13309	Plxna2	25.9588	17.7131	5.67113	1.46552	0.0924958	False
BRIGEN19319	Zim1	13.9914	8.69702	3.49002	1.60876	0.092515	False
BRIGEN36574	4933421I07Rik	18.7432	12.4264	4.42011	1.50834	0.0925447	False
BRIGEN52290	Smagp	5.45576	2.96007	1.834	1.84312	0.0925497	False
BRIGEN09622	Lalba	3.51984	1.64821	1.33166	2.13556	0.0925543	False
BRIGEN66642	Olfr103	8.35963	5.05551	2.4965	1.65357	0.0925747	False
BRIGEN65667	Olfr843	23.055	16.1993	5.31827	1.42321	0.0925828	False
BRIGEN33061	Ankra2	15.3993	10.1834	3.86768	1.5122	0.0926071	False
BRIGEN01963	Car8	10.9115	6.49801	2.90559	1.67921	0.092628	False
BRIGEN26721	Trp53inp1	28.2467	19.9981	6.19799	1.41247	0.0926354	False
BRIGEN75182	Klhl33	2.99187	1.04325	1.04564	2.86783	0.0926412	False
BRIGEN68778	Lppr1	32.7345	23.0484	6.8929	1.42025	0.0926567	False
BRIGEN09984	Lrpap1	24.1989	16.9603	5.49608	1.4268	0.0926887	False
BRIGEN45796	Echs1	49.8058	36.075	9.79827	1.38062	0.0926942	False
BRIGEN23239	Uevld	25.6949	17.7194	5.6726	1.4501	0.0926995	False
BRIGEN65286	Olfr282	5.71975	2.96159	1.83453	1.93131	0.0927075	False
BRIGEN30594	Bbs2	6.42371	3.64804	2.06419	1.76087	0.0927112	False
BRIGEN04500	Dst	19.7111	13.1828	4.6028	1.49522	0.0927318	False
BRIGEN71249	Nek5	10.6475	6.50052	2.90628	1.63795	0.0927878	False
BRIGEN56910	Plekhs1	3.16786	1.64981	1.33235	1.92013	0.0927923	False
BRIGEN43489	Tanc2	2.63988	1.04406	1.04607	2.52849	0.092798	False
BRIGEN00995	Aqp8	19.8871	13.1851	4.60336	1.5083	0.0928242	False
BRIGEN76322	Sbpl	12.7594	7.96509	3.2995	1.60192	0.0928318	False
BRIGEN77873	Vmn1r168	15.7513	10.1883	3.86891	1.54602	0.0928405	False
BRIGEN21764	Hnf4g	30.0067	21.5294	6.54789	1.39375	0.0928477	False
BRIGEN13739	Proc	5.10377	2.96329	1.83512	1.72234	0.0928843	False
BRIGEN51502	Vmn1r206	17.0712	11.6843	4.23927	1.46104	0.0928915	False
BRIGEN33102	Mocos	5.98373	2.96338	1.83515	2.01923	0.0928937	False
BRIGEN07875	Hoxd11	7.83165	4.35003	2.28505	1.80037	0.0929097	False
BRIGEN03938	Cyp4a14	17.5112	11.6852	4.23947	1.49859	0.0929263	False
BRIGEN26538	Tpm3	94.9478	70.7561	17.3582	1.3419	0.0929325	False
BRIGEN12348	Orm1	31.6786	22.2955	6.72213	1.42085	0.0929344	False
BRIGEN13516	Ctsa	20.2391	13.9415	4.78459	1.45171	0.0929371	False
BRIGEN35136	Zfp219	83.6843	62.2736	15.5196	1.34382	0.0929653	False
BRIGEN04169	Slc29a2	23.495	16.2115	5.32111	1.44928	0.0929999	False
BRIGEN19693	Nek3	3.87183	1.65133	1.33301	2.34467	0.0930172	False
BRIGEN62836	Parp12	24.7269	16.9708	5.49854	1.45702	0.093039	False
BRIGEN56401	Tmem63b	23.583	16.2132	5.32151	1.45455	0.0930583	False
BRIGEN71344	Thoc2	6.07173	3.65197	2.06546	1.66259	0.0930716	False
BRIGEN66109	Olfr1472	26.9268	18.4909	5.85119	1.45622	0.0930717	False
BRIGEN28607	Nipsnap3b	16.1913	10.94	4.05605	1.48001	0.0930812	False
BRIGEN32256	Fam173b	17.9512	11.6889	4.24039	1.53575	0.0930887	False
BRIGEN58544	Ahdc1	31.5906	22.3013	6.72345	1.41653	0.093092	False
BRIGEN74477	Atp6ap1l	9.85556	5.78083	2.70551	1.70487	0.0931072	False
BRIGEN21743	Lmcd1	9.41558	5.78083	2.70551	1.62876	0.0931072	False
BRIGEN31618	Lce1f	19.7111	13.1924	4.6051	1.49413	0.0931123	False
BRIGEN43623	Jrkl	4.83979	2.29623	1.59344	2.10771	0.0931127	False
BRIGEN73542	Mrgprx1	10.2075	6.50606	2.90781	1.56893	0.0931419	False
BRIGEN09322	Klf9	10.4715	6.50615	2.90783	1.60948	0.0931477	False
BRIGEN49869	Acat2	7.39167	4.35325	2.28603	1.69797	0.0931746	False
BRIGEN52476	Sgms1	41.1822	29.9588	8.44339	1.37463	0.0931841	False
BRIGEN02918	Ckmt1	23.9349	16.217	5.32241	1.47591	0.0931904	False
BRIGEN71992	Atxn7l1	15.3993	10.1961	3.87086	1.51032	0.0932102	False
BRIGEN08944	Atcay	11.8795	7.2379	3.10651	1.64129	0.0932487	False
BRIGEN12044	Nxph1	19.3591	13.196	4.60598	1.46705	0.0932581	False
BRIGEN59491	Mark4	15.1353	10.1973	3.87115	1.48426	0.0932657	False
BRIGEN61032	Smcr8	9.15159	5.78315	2.70616	1.58246	0.0932674	False
BRIGEN02945	Clns1a	2.2879	1.04647	1.04733	2.1863	0.0932692	False
BRIGEN14103	Ptpn22	40.7422	29.1962	8.2735	1.39546	0.0932781	False
BRIGEN39309	Rhobtb3	8.44762	5.06507	2.4993	1.66782	0.093291	False
BRIGEN01270	Atp5j	15.5753	10.198	3.87133	1.5273	0.0932997	False
BRIGEN34246	Pxt1	18.6552	12.4447	4.42455	1.49905	0.0933042	False
BRIGEN58394	Ttc39a	24.5509	16.9799	5.50065	1.44588	0.0933394	False
BRIGEN00727	Ank3	7.83165	4.35557	2.28674	1.79808	0.0933662	False
BRIGEN29973	Timm21	17.4232	11.6955	4.24201	1.48974	0.0933756	False
BRIGEN23199	Gpatch11	23.8469	16.2228	5.32377	1.46996	0.0933904	False
BRIGEN57313	Zcchc2	18.3912	12.4476	4.42526	1.47748	0.0934266	False
BRIGEN78129	Esp4	10.4715	6.51061	2.90906	1.60838	0.0934335	False
BRIGEN77458	Gm13040	6.15973	3.65599	2.06677	1.68483	0.0934411	False
BRIGEN13473	Endou	15.9273	10.2011	3.87211	1.56133	0.0934488	False
BRIGEN21732	Tor1b	12.2315	7.97662	3.30253	1.53341	0.0934787	False
BRIGEN43470	Ccdc183	27.3668	19.2651	6.02965	1.42054	0.0934819	False
BRIGEN42686	1700019B03Rik	14.0794	9.45737	3.6846	1.48872	0.093492	False
BRIGEN27491	Cml1	23.407	16.2259	5.32448	1.44257	0.093495	False
BRIGEN45124	Tfcp2l1	4.75179	2.30007	1.5949	2.06593	0.0935804	False
BRIGEN60377	Igsf9b	6.51171	3.65751	2.06726	1.78037	0.0935807	False
BRIGEN25298	Pf4	2.37589	1.04808	1.04817	2.26691	0.0935838	False
BRIGEN00923	Apoa4	10.2075	6.51311	2.90975	1.56723	0.093594	False
BRIGEN18786	Trpv2	43.3821	31.5131	8.78893	1.37663	0.0935985	False
BRIGEN18136	Ctr9	8.44762	5.06918	2.50051	1.66647	0.0935999	False
BRIGEN32394	Otub2	9.15159	5.78798	2.70753	1.58114	0.0936009	False
BRIGEN50989	Cdhr1	29.4787	20.7935	6.38001	1.41769	0.0936036	False
BRIGEN37912	Phf10	26.4868	18.5084	5.85523	1.43107	0.0936194	False
BRIGEN27141	Zfand6	38.1903	27.6781	7.93452	1.3798	0.0936221	False
BRIGEN48268	Osbpl11	21.911	14.7155	4.96866	1.48898	0.0936402	False
BRIGEN23535	Sit1	8.44762	5.06981	2.50069	1.66626	0.0936468	False
BRIGEN44493	Sfi1	9.85556	5.78878	2.70776	1.70253	0.0936566	False
BRIGEN21772	Zfp354c	21.471	14.7163	4.96885	1.459	0.0936699	False
BRIGEN65533	Olfr1183	11.0875	7.24505	3.10842	1.53036	0.0936765	False
BRIGEN64898	Olfr1123	50.5098	36.8974	9.97958	1.36893	0.0936828	False
BRIGEN72959	Tmed8	8.79961	5.07052	2.5009	1.73544	0.0937005	False
BRIGEN21618	Timm8a1	5.45576	2.97124	1.83788	1.83619	0.0937139	False
BRIGEN57564	Pdk1	14.6953	9.4621	3.6858	1.55307	0.0937299	False
BRIGEN58045	Pogz	3.43185	1.65625	1.33513	2.07206	0.0937471	False
BRIGEN32700	Zmym1	8.62362	5.07142	2.50116	1.70044	0.0937678	False
BRIGEN19241	Zfp90	19.6231	13.2092	4.60914	1.48557	0.0937829	False
BRIGEN62951	Zfp473	6.8637	3.65974	2.06798	1.87546	0.0937862	False
BRIGEN55335	Sipa1l1	16.1913	10.9557	4.05994	1.47788	0.0937958	False
BRIGEN56645	Gm4841	10.0316	6.51651	2.91068	1.53941	0.0938122	False
BRIGEN70848	1700101E01Rik	20.8551	13.9653	4.79026	1.49335	0.0938491	False
BRIGEN27841	Kcne1l	18.9192	12.4583	4.42784	1.5186	0.0938696	False
BRIGEN55758	Tppp2	13.1114	8.72276	3.49666	1.50313	0.093877	False
BRIGEN45771	Wnt16	14.5194	9.46532	3.68662	1.53395	0.0938917	False
BRIGEN47859	Mycbpap	5.27977	2.97294	1.83846	1.77594	0.0938917	False
BRIGEN64916	Olfr521	10.2075	6.51776	2.91102	1.56611	0.0938923	False
BRIGEN29220	Ccdc109b	31.2386	22.3311	6.7302	1.39889	0.0939012	False
BRIGEN29082	Trpd52l3	19.0072	13.2124	4.60992	1.43859	0.0939117	False
BRIGEN55706	Chdh	21.1191	14.7234	4.97054	1.43439	0.0939348	False
BRIGEN38644	Bbs5	16.8952	10.9591	4.06078	1.54166	0.0939506	False
BRIGEN38824	Tmx1	22.615	15.4814	5.14963	1.46078	0.0939689	False
BRIGEN22326	Tubgcp4	3.25586	1.65777	1.33579	1.964	0.093973	False
BRIGEN18165	Phlda2	16.2793	10.9598	4.06096	1.48536	0.0939832	False
BRIGEN07301	H2-T24	23.231	16.2408	5.32798	1.43041	0.0940101	False
BRIGEN57998	Rrnad1	20.4151	13.9696	4.79128	1.4614	0.0940144	False
BRIGEN25045	Hspb3	18.2152	12.462	4.42875	1.46166	0.0940261	False
BRIGEN53372	Clrn3	13.9914	8.72571	3.49742	1.60347	0.0940335	False
BRIGEN06833	Lancl1	18.8312	12.4624	4.42884	1.51104	0.0940412	False
BRIGEN06897	Lpcat3	26.8388	18.5224	5.85845	1.44899	0.0940569	False
BRIGEN14829	Mst1r	8.53562	5.07526	2.50229	1.68181	0.0940572	False
BRIGEN42021	Ippk	30.1827	21.573	6.5578	1.3991	0.0940627	False
BRIGEN71027	Fam185a	14.1674	9.46952	3.68768	1.4961	0.0941033	False
BRIGEN60194	Lrrc29	27.9828	19.2857	6.03438	1.45096	0.0941074	False
BRIGEN54644	Eea1	19.7111	13.2176	4.61118	1.49127	0.0941227	False
BRIGEN49612	Pgc	13.0234	8.7275	3.49788	1.49223	0.0941288	False
BRIGEN52088	Dcdc2a	56.6695	41.5419	11.0006	1.36415	0.0941289	False
BRIGEN09406	Klra8	21.735	14.7289	4.97185	1.47567	0.0941403	False
BRIGEN56272	Vmn2r110	9.67957	5.79593	2.70978	1.67006	0.0941519	False
BRIGEN04840	Elf3	7.12768	4.36522	2.2897	1.63283	0.0941644	False
BRIGEN70776	Spink10	17.7752	11.7138	4.24649	1.51745	0.0941727	False
BRIGEN66900	Olfr1377	4.3998	2.30499	1.59676	1.90882	0.0941808	False
BRIGEN60255	Slc38a8	20.9431	13.9742	4.79239	1.49869	0.0941934	False
BRIGEN64287	Olfr304	23.143	16.2464	5.3293	1.4245	0.0942049	False
BRIGEN00873	Speg	18.9192	12.4663	4.42979	1.51762	0.0942054	False
BRIGEN22995	Pcdh12	28.1587	20.0514	6.21019	1.40433	0.0942066	False
BRIGEN56946	Cfap221	5.89574	2.97606	1.83955	1.98105	0.0942192	False
BRIGEN38767	Dnajc6	11.4395	7.25443	3.11094	1.5769	0.0942396	False
BRIGEN59243	Slc6a1	44.174	32.3143	8.96668	1.36701	0.0942777	False
BRIGEN74010	Spink11	14.4314	9.47479	3.68902	1.52313	0.0943689	False
BRIGEN06475	Gjb5	14.2554	9.47479	3.68902	1.50456	0.0943689	False
BRIGEN32002	Npc2	9.50358	5.79906	2.71067	1.63881	0.094369	False
BRIGEN75956	Lrrc74a	17.0712	11.7185	4.24763	1.45678	0.0943754	False
BRIGEN39120	Slc25a42	17.5112	11.7187	4.24767	1.4943	0.0943833	False
BRIGEN32431	D730048I06Rik	5.36776	2.97776	1.84014	1.80262	0.0943974	False
BRIGEN14539	Rbp4	29.3907	20.8218	6.38648	1.41153	0.0944194	False
BRIGEN00749	Anxa3	23.407	16.2528	5.33078	1.44018	0.0944246	False
BRIGEN58329	Ifna13	25.6069	17.7728	5.68499	1.44079	0.0944256	False
BRIGEN04439	Drd3	13.9914	8.73313	3.49933	1.6021	0.0944286	False
BRIGEN68560	Pcnxl2	7.83165	4.36853	2.29071	1.79274	0.0944388	False
BRIGEN53811	Fbxo42	24.6389	17.0132	5.50841	1.44822	0.0944533	False
BRIGEN17718	Tle4	27.6308	19.2972	6.03703	1.43185	0.0944591	False
BRIGEN26742	Bco1	13.4634	8.73375	3.49949	1.54154	0.0944619	False
BRIGEN73605	Olfr750	22.879	15.4956	5.15298	1.47648	0.094478	False
BRIGEN26970	Sp5	26.3988	18.536	5.86161	1.42419	0.0944867	False
BRIGEN39116	Sgip1	9.85556	5.80076	2.71115	1.69901	0.0944871	False
BRIGEN06683	Gng7	14.4314	9.47872	3.69002	1.5225	0.0945674	False
BRIGEN49216	Aida	16.9832	10.9727	4.06414	1.54777	0.094571	False
BRIGEN63012	Ubqlnl	34.2305	24.6529	7.25541	1.3885	0.0945947	False
BRIGEN40352	2810403A07Rik	18.7432	12.4757	4.43207	1.50237	0.0945978	False
BRIGEN70458	Serac1	18.6552	12.4758	4.43209	1.49531	0.0946016	False
BRIGEN75527	Rhox3f	0.703969	0.0996341	0.316372	7.06554	0.0946252	False
BRIGEN13850	Psmb1	0	0.0996341	0.316372	0.909393	0.0946252	False
BRIGEN59718	Tubgcp5	0	0.0996341	0.316372	0.909393	0.0946252	False
BRIGEN14633	Upf1	0.0879961	0.0996341	0.316372	0.883192	0.0946252	False
BRIGEN05026	Ephb4	19.7111	13.2304	4.61426	1.48983	0.0946357	False
BRIGEN41291	Armc4	24.3749	17.0188	5.50973	1.43223	0.0946422	False
BRIGEN66928	Olfr1188	13.1114	8.73777	3.50053	1.50054	0.0946764	False
BRIGEN04956	Epb4.1l1	9.50358	5.80379	2.71201	1.63748	0.0946983	False
BRIGEN35416	Dpf3	17.6872	11.726	4.24946	1.50838	0.0947038	False
BRIGEN17540	Tgfbr1	30.5346	21.596	6.56305	1.4139	0.0947102	False
BRIGEN04892	Emp3	14.1674	9.48302	3.69111	1.49397	0.0947845	False
BRIGEN43827	A930009A15Rik	37.1344	26.961	7.77401	1.37734	0.0947883	False
BRIGEN65282	Olfr92	8.53562	5.085	2.50514	1.67859	0.0947933	False
BRIGEN55711	Oxnad1	19.9751	13.2347	4.61529	1.5093	0.0948084	False
BRIGEN79433	BRDN0000737904	15.8393	10.2296	3.87925	1.54838	0.0948136	False
BRIGEN18714	Vezf1	6.51171	3.671	2.07162	1.77383	0.0948267	False
BRIGEN31091	Ubxn11	24.1989	17.0248	5.51112	1.42139	0.0948432	False
BRIGEN64945	Olfr731	40.1262	29.2671	8.28932	1.37103	0.0948498	False
BRIGEN07899	Hoxd9	9.41558	5.80621	2.71269	1.62164	0.0948664	False
BRIGEN25169	Lamtor3	11.7035	7.26489	3.11374	1.61097	0.0948695	False
BRIGEN73134	Vmn1r123	10.9115	6.53313	2.91525	1.67018	0.0948831	False
BRIGEN02707	Cdx4	5.54375	2.9825	1.84178	1.85876	0.094895	False
BRIGEN41004	Cds1	16.8073	10.9799	4.06593	1.53072	0.0949026	False
BRIGEN50288	Krt82	21.2951	14.7497	4.97677	1.44376	0.0949119	False
BRIGEN06228	Mtpn	3.78383	1.66411	1.33852	2.27379	0.0949196	False
BRIGEN54076	She	13.4634	8.74251	3.50175	1.53999	0.0949294	False
BRIGEN71251	Htra4	7.12768	4.37469	2.2926	1.6293	0.0949511	False
BRIGEN60020	Mboat4	8.18364	5.08723	2.5058	1.60866	0.0949623	False
BRIGEN01309	Atp8a1	14.0794	9.48686	3.69208	1.48409	0.0949789	False
BRIGEN48039	Ankrd32	26.2228	18.5518	5.86524	1.41349	0.094983	False
BRIGEN47193	Trim68	10.1196	6.53474	2.91569	1.54858	0.0949871	False
BRIGEN16507	Serpinb9	15.4873	10.2335	3.88024	1.51339	0.0950027	False
BRIGEN44239	Htra3	23.583	16.2696	5.33472	1.44951	0.095008	False
BRIGEN53302	Mgst2	9.32759	5.80871	2.7134	1.60579	0.0950409	False
BRIGEN58768	Tada2b	160.505	122.051	28.4261	1.31507	0.0950699	False
BRIGEN62906	Zfp568	21.823	14.754	4.97778	1.47913	0.0950721	False
BRIGEN69602	Cep295	8.53562	5.08884	2.50627	1.67732	0.0950843	False
BRIGEN59231	Tmf1	23.143	16.2729	5.33549	1.42218	0.0951231	False
BRIGEN52552	Dis3l2	38.4543	27.7435	7.94915	1.38607	0.095137	False
BRIGEN61533	Mief1	26.5748	18.5567	5.86638	1.43209	0.0951384	False
BRIGEN35813	Wdr77	9.85556	5.81023	2.71383	1.69624	0.0951468	False
BRIGEN22455	Anapc4	5.71975	2.98491	1.84261	1.91622	0.0951491	False
BRIGEN20757	Irf5	8.00764	5.08973	2.50653	1.57329	0.0951522	False
BRIGEN29578	Tmx2	7.03969	4.37729	2.29339	1.60823	0.0951672	False
BRIGEN09991	Lrrc23	32.9985	23.1432	6.91436	1.42584	0.0951745	False
BRIGEN76016	Gm6880	33.3505	23.9098	7.08774	1.39485	0.0951894	False
BRIGEN40155	Dmgdh	16.7193	10.9865	4.06755	1.5218	0.095202	False
BRIGEN06570	Gna12	13.8154	8.74796	3.50315	1.57927	0.095221	False
BRIGEN04927	Enc1	36.3424	26.2118	7.60602	1.38649	0.095226	False
BRIGEN62979	Rgma	12.9354	8.00772	3.31069	1.61537	0.0952354	False
BRIGEN21829	Slc7a9	28.3347	20.0863	6.2182	1.41065	0.0952456	False
BRIGEN75708	Vmn2r82	12.1435	8.00834	3.31085	1.51635	0.0952707	False
BRIGEN50520	Alpk3	10.9995	6.53957	2.91702	1.68199	0.0952995	False
BRIGEN21606	Timm13	10.0316	6.53966	2.91704	1.53396	0.0953053	False
BRIGEN51084	Tlr8	16.1033	10.9894	4.06827	1.46535	0.0953373	False
BRIGEN65161	Olfr470	24.6389	17.0396	5.51456	1.44598	0.0953397	False
BRIGEN23975	Cpxm2	8.00764	5.09224	2.50727	1.57252	0.0953422	False
BRIGEN59939	Fbxl19	38.4543	27.7525	7.95117	1.38562	0.0953472	False
BRIGEN26117	Trem1	12.7594	8.01013	3.31132	1.59291	0.0953724	False
BRIGEN64937	Olfr557	10.7355	6.54198	2.91768	1.64102	0.0954559	False
BRIGEN12981	Pik3r1	6.8637	3.67815	2.07392	1.86607	0.0954903	False
BRIGEN13902	Psme2	12.3195	8.01245	3.31193	1.53754	0.0955045	False
BRIGEN18680	Vcl	15.2233	10.244	3.88285	1.48607	0.0955067	False
BRIGEN66362	Olfr583	10.8235	6.54278	2.9179	1.65427	0.0955081	False
BRIGEN60978	Lrrc10	12.5834	8.01254	3.31196	1.57047	0.0955096	False
BRIGEN64913	Olfr692	22.703	15.5248	5.15984	1.46237	0.0955271	False
BRIGEN50752	Eri3	39.9502	28.5289	8.12464	1.40034	0.0955321	False
BRIGEN76018	Gm6880	26.4868	18.5693	5.86929	1.42638	0.0955373	False
BRIGEN54962	Trp53i13	10.8235	6.5435	2.9181	1.65409	0.0955544	False
BRIGEN07088	Gtf2h1	5.80774	2.98884	1.84397	1.94314	0.0955637	False
BRIGEN53057	Gab3	30.8866	21.6263	6.56995	1.4282	0.0955648	False
BRIGEN33460	Mypn	26.5748	18.5707	5.86962	1.43101	0.0955825	False
BRIGEN61404	Setdb2	11.9675	7.27668	3.1169	1.64463	0.0955826	False
BRIGEN21813	Aass	13.9914	8.75519	3.50502	1.59807	0.0956092	False
BRIGEN37404	Osgin1	18.6552	12.5011	4.43822	1.49229	0.095664	False
BRIGEN65406	Olfr724	31.6786	22.3954	6.74481	1.41451	0.0956652	False
BRIGEN12474	Pafah1b1	11.3515	7.27847	3.11738	1.5596	0.0956911	False
BRIGEN34001	Lzic	28.8627	20.1016	6.2217	1.43584	0.0957022	False
BRIGEN62217	Dzank1	21.2951	14.7712	4.98187	1.44166	0.0957172	False
BRIGEN04119	Ddt	21.3831	14.7729	4.98227	1.44745	0.0957809	False
BRIGEN65104	Olfr1065	32.4706	23.1665	6.91964	1.40162	0.0958005	False
BRIGEN69891	B430306N03Rik	9.41558	5.81979	2.71653	1.61786	0.0958154	False
BRIGEN54088	Prmt7	22.439	15.5335	5.1619	1.44455	0.0958437	False
BRIGEN40275	Tgm5	15.8393	10.2512	3.88466	1.54511	0.0958566	False
BRIGEN08495	Il15	14.5194	9.50419	3.69648	1.52768	0.095859	False
BRIGEN68552	Vat1l	27.1028	19.3429	6.04753	1.40118	0.0958608	False
BRIGEN20041	Anxa10	39.9502	28.545	8.12824	1.39955	0.0958998	False
BRIGEN09408	Klra9	10.8235	6.54895	2.91959	1.65271	0.0959083	False
BRIGEN31325	Rnf149	9.50358	5.82131	2.71696	1.63255	0.0959218	False
BRIGEN72368	Med19	2.11191	1.06005	1.05442	1.99227	0.0959389	False
BRIGEN64351	Olfr517	12.3195	8.0205	3.31404	1.536	0.0959625	False
BRIGEN28227	Nudt8	36.3424	26.242	7.6128	1.38489	0.0959628	False
BRIGEN76914	4930544D05Rik	7.12768	4.38694	2.29634	1.62475	0.0959735	False
BRIGEN78620	Gm21975	20.8551	14.0204	4.80341	1.48748	0.0959844	False
BRIGEN61966	Zbtb37	17.1592	11.756	4.25681	1.45961	0.0960225	False
BRIGEN22200	Myadm	6.6877	3.68387	2.07577	1.8154	0.096023	False
BRIGEN76234	Susd1	18.8312	12.5109	4.4406	1.50518	0.096079	False
BRIGEN01437	Bcan	17.3352	11.7575	4.25718	1.47439	0.0960895	False
BRIGEN65740	Olfr1085	15.3113	10.256	3.88587	1.49291	0.0960902	False
BRIGEN79058	BRDN0000738309	18.7432	12.5116	4.44077	1.49806	0.0961091	False
BRIGEN24562	Copz2	8.44762	5.1026	2.5103	1.65555	0.0961312	False
BRIGEN48034	Slc17a3	19.9751	13.2682	4.62334	1.50549	0.0961627	False
BRIGEN05402	Fbln1	35.7264	25.4822	7.44211	1.40202	0.0961664	False
BRIGEN36576	4933421I07Rik	11.2635	7.28642	3.11951	1.54582	0.096174	False
BRIGEN13244	Plec	10.2955	6.55377	2.92092	1.57093	0.0962223	False
BRIGEN41091	Tdrd9	7.03969	4.39006	2.2973	1.60355	0.0962354	False
BRIGEN45860	Pnck	29.8307	20.8845	6.40079	1.42837	0.0962374	False
BRIGEN33703	Ctc1	2.55189	1.06157	1.05521	2.40388	0.0962391	False
BRIGEN19932	Taf7	3.25586	1.67296	1.34233	1.94617	0.0962468	False
BRIGEN48130	Mycbp2	16.8073	11.0092	4.07316	1.52666	0.0962474	False
BRIGEN49494	Ankrd39	17.0712	11.7619	4.25825	1.4514	0.096283	False
BRIGEN39307	Ccdc103	33.2625	23.9521	7.0973	1.38871	0.0962999	False
BRIGEN47243	D8Ertd738e	3.87183	1.67367	1.34264	2.31337	0.0963542	False
BRIGEN01913	Ddr1	7.65566	4.39149	2.29774	1.74329	0.0963551	False
BRIGEN25322	Tacstd2	14.9593	9.51402	3.69897	1.57235	0.0963604	False
BRIGEN72002	Ccdc177	14.6953	9.51483	3.69918	1.54447	0.0964014	False
BRIGEN00317	Plin2	27.9828	19.3605	6.05158	1.44536	0.0964044	False
BRIGEN47074	Tada3	20.6791	14.0316	4.80608	1.47375	0.0964203	False
BRIGEN48796	Pom121	4.31181	2.32321	1.60367	1.85597	0.0964227	False
BRIGEN16453	Serpina1d	21.559	14.7903	4.9864	1.45764	0.0964355	False
BRIGEN79170	BRDN0000737939	10.1196	6.55708	2.92182	1.5433	0.0964379	False
BRIGEN05985	G6pd2	19.0072	13.2752	4.62502	1.43178	0.0964456	False
BRIGEN24582	Zmym3	36.6064	26.2618	7.61725	1.3939	0.0964485	False
BRIGEN02489	Cd72	19.6231	13.2759	4.62519	1.4781	0.0964746	False
BRIGEN40505	Kcmf1	27.9828	19.3629	6.05214	1.44518	0.0964794	False
BRIGEN05559	Fgf6	9.59157	5.82926	2.71921	1.64542	0.0964801	False
BRIGEN77008	Vmn1r159	7.56766	4.39328	2.29828	1.72255	0.0965054	False
BRIGEN57006	Zbtb41	26.0468	18.6008	5.87657	1.40031	0.09654	False
BRIGEN70101	A830018L16Rik	35.0224	25.4973	7.44551	1.37358	0.0965451	False
BRIGEN38832	Tmem161b	21.823	14.7935	4.98714	1.47518	0.0965532	False
BRIGEN25238	Mlst8	7.65566	4.39409	2.29853	1.74226	0.0965729	False
BRIGEN69240	Hist1h2ae	10.3835	6.55931	2.92244	1.58302	0.0965835	False
BRIGEN25435	Aldh1a3	23.319	16.3151	5.34537	1.42929	0.0965978	False
BRIGEN79102	BRDN0000738313	3.87183	1.67537	1.34337	2.31103	0.0966102	False
BRIGEN52003	Rimkla	14.9593	9.51894	3.70022	1.57153	0.0966116	False
BRIGEN54527	Micu1	27.4548	19.3677	6.05325	1.41756	0.0966284	False
BRIGEN36104	6330409D20Rik	20.1511	14.0371	4.8074	1.43556	0.096637	False
BRIGEN54676	Rab3ip	15.4873	10.2683	3.88894	1.50827	0.0966845	False
BRIGEN78871	BRDN0000737950	18.4792	12.5253	4.44409	1.47535	0.096688	False
BRIGEN52429	Mob3a	13.5514	8.77539	3.51022	1.54425	0.0966968	False
BRIGEN11597	Nfs1	1.05595	0.515684	0.726588	2.04767	0.0967113	False
BRIGEN62898	Cyp2b23	2.11191	1.06398	1.05646	1.9849	0.096717	False
BRIGEN61454	Plcxd3	34.4065	24.736	7.27414	1.39095	0.0967201	False
BRIGEN07273	H2-Q1	13.6394	8.77593	3.51036	1.55418	0.0967256	False
BRIGEN49202	Fam72a	12.3195	8.03399	3.31758	1.53342	0.0967336	False
BRIGEN68801	Spib	13.8154	8.7762	3.51043	1.57419	0.0967403	False
BRIGEN72555	C87414	5.10377	3.00001	1.84783	1.70125	0.0967467	False
BRIGEN73386	Mettl7a2	13.6394	8.77664	3.51054	1.55406	0.0967642	False
BRIGEN08133	Htr3a	29.5667	20.9025	6.40491	1.4145	0.0967649	False
BRIGEN19554	Gadd45g	12.8474	8.0347	3.31777	1.59899	0.0967745	False
BRIGEN48165	Ccdc65	8.18364	5.11109	2.51279	1.60115	0.0967797	False
BRIGEN30997	Cog6	21.999	14.7999	4.98866	1.48643	0.0967958	False
BRIGEN30437	Rab3c	25.6949	17.8457	5.70188	1.43984	0.0968073	False
BRIGEN03454	Crmp1	9.59157	5.83408	2.72057	1.64406	0.0968198	False
BRIGEN71051	Hfm1	19.9751	13.2845	4.62725	1.50364	0.0968236	False
BRIGEN55067	Cisd3	6.07173	3.69253	2.07856	1.64433	0.096833	False
BRIGEN28128	Riiad1	16.5433	11.0221	4.07636	1.50092	0.0968473	False
BRIGEN27904	Tmem54	12.1435	8.03631	3.31819	1.51107	0.0968666	False
BRIGEN73973	Plcxd2	33.5265	23.9748	7.10243	1.39841	0.0968981	False
BRIGEN58972	Sds	38.2783	27.8205	7.96637	1.3759	0.0969392	False
BRIGEN46763	Tiparp	41.6222	30.1315	8.48183	1.38135	0.0969555	False
BRIGEN50541	Tgs1	3.16786	1.67769	1.34436	1.88822	0.0969605	False
BRIGEN14482	Rb1	38.1023	27.8218	7.96665	1.36951	0.0969685	False
BRIGEN64001	Olfr1024	8.00764	5.11368	2.51354	1.56593	0.0969784	False
BRIGEN64172	Olfr884	16.7193	11.0251	4.07709	1.51648	0.096984	False
BRIGEN71125	Fam188b	19.9751	13.2886	4.62824	1.50318	0.0969911	False
BRIGEN77313	Gm13306	12.8474	8.03863	3.3188	1.59821	0.0969998	False
BRIGEN37904	Slc38a10	16.1033	11.026	4.07733	1.46048	0.0970297	False
BRIGEN04124	Ddx3x	6.7757	3.69495	2.07934	1.83377	0.0970591	False
BRIGEN29418	Wwp2	12.8474	8.04024	3.31922	1.59789	0.0970921	False
BRIGEN67498	Olfr547	13.6394	8.78307	3.5122	1.55292	0.0971122	False
BRIGEN76825	Gm8898	9.23959	5.83838	2.72178	1.58256	0.0971225	False
BRIGEN28946	Dcbld1	34.1425	24.7518	7.2777	1.3794	0.0971276	False
BRIGEN25661	C1d	21.3831	14.8088	4.99078	1.44394	0.0971333	False
BRIGEN06955	Grin2b	18.6552	12.5358	4.44664	1.48815	0.0971358	False
BRIGEN19267	Zfp97	24.3749	17.0931	5.52702	1.42601	0.0971543	False
BRIGEN40538	Isca2	4.13582	2.32956	1.60607	1.77537	0.0972089	False
BRIGEN56980	5430435G22Rik	9.32759	5.8399	2.72221	1.59722	0.0972297	False
BRIGEN66694	Olfr1090	12.4954	8.04265	3.31985	1.55365	0.0972307	False
BRIGEN66349	Olfr556	21.911	14.812	4.99152	1.47928	0.0972515	False
BRIGEN02015	Capns1	19.1831	13.2952	4.62983	1.44286	0.0972611	False
BRIGEN25120	Poll	17.0712	11.7849	4.26387	1.44857	0.0973003	False
BRIGEN19265	Zfp97	29.6547	20.9208	6.40909	1.41747	0.097302	False
BRIGEN47035	Snx21	7.12768	4.40275	2.30118	1.61892	0.0973023	False
BRIGEN36979	Zfp949	45.142	33.2323	9.17008	1.35838	0.097304	False
BRIGEN56172	Ubxn7	16.5433	11.033	4.07905	1.49943	0.0973535	False
BRIGEN48981	Slco3a1	7.65566	4.40365	2.30145	1.73848	0.0973777	False
BRIGEN60647	Acaa1b	11.4395	7.30617	3.1248	1.56573	0.0973788	False
BRIGEN50585	Scgb3a2	20.4151	14.0564	4.81198	1.45237	0.0973904	False
BRIGEN71347	Gm773	9.15159	5.8424	2.72292	1.56641	0.0974065	False
BRIGEN79330	BRDN0000737522	5.54375	3.00627	1.84999	1.84407	0.0974121	False
BRIGEN34072	Erp27	14.5194	9.53466	3.70421	1.5228	0.0974174	False
BRIGEN71378	Gm5128	3.87183	1.68082	1.3457	2.30353	0.097433	False
BRIGEN56116	Tmem191c	3.60784	1.68082	1.3457	2.14648	0.097433	False
BRIGEN19634	Katna1	1.58393	0.518097	0.728326	3.0572	0.0974581	False
BRIGEN60071	Gatad2a	1.49593	0.518097	0.728326	2.88736	0.0974581	False
BRIGEN14833	Rora	10.3835	6.5728	2.92614	1.57977	0.0974662	False
BRIGEN07881	Hoxd13	31.4146	22.4611	6.75972	1.39862	0.0974857	False
BRIGEN28812	Thg1l	16.7193	11.036	4.07978	1.51498	0.0974905	False
BRIGEN02362	Cd19	18.7432	12.5444	4.44872	1.49414	0.0975008	False
BRIGEN65089	Olfr1289	16.0153	11.0365	4.07992	1.45112	0.0975158	False
BRIGEN11386	Ncam2	8.79961	5.12092	2.51566	1.71836	0.097534	False
BRIGEN72575	Nxpe5	12.0555	8.04828	3.32133	1.49789	0.0975543	False
BRIGEN06322	Arhgdig	20.8551	14.0611	4.81311	1.48318	0.0975766	False
BRIGEN67898	Rab11fip4	20.0631	14.0611	4.81311	1.42685	0.0975766	False
BRIGEN30517	Stk35	6.07173	3.70058	2.08116	1.64075	0.0975879	False
BRIGEN23273	Pdlim1	18.8312	12.5475	4.44946	1.5008	0.0976302	False
BRIGEN37004	Fuca1	19.4471	13.3043	4.63201	1.46172	0.0976335	False
BRIGEN32963	Ints1	20.7671	14.0628	4.81351	1.47674	0.0976434	False
BRIGEN45213	Ctns	29.8307	20.9332	6.41193	1.42504	0.0976674	False
BRIGEN75090	Cers3	14.1674	9.54083	3.70577	1.48492	0.0977343	False
BRIGEN44498	Wsb1	14.6074	9.5411	3.70584	1.53099	0.0977483	False
BRIGEN69832	Fbxw21	17.2472	11.7952	4.2664	1.46222	0.0977615	False
BRIGEN12578	Pcbp2	77.7005	58.0269	14.5975	1.33904	0.0977863	False
BRIGEN40224	Unkl	17.2472	11.796	4.26658	1.46213	0.0977933	False
BRIGEN05960	Fzd9	18.6552	12.5515	4.45043	1.48629	0.0978018	False
BRIGEN07176	Gzmd	4.92778	2.33447	1.60793	2.11087	0.0978203	False
BRIGEN23327	Copg1	8.53562	5.12476	2.51679	1.66556	0.0978295	False
BRIGEN05237	Ewsr1	27.0148	19.4067	6.0622	1.39204	0.0978391	False
BRIGEN61261	Tubal3	25.4309	17.8771	5.70917	1.42254	0.0978468	False
BRIGEN72317	Nsl1	16.8952	11.0437	4.08168	1.52986	0.0978489	False
BRIGEN07577	Hiat1	32.6466	23.246	6.93764	1.40439	0.0979527	False
BRIGEN23918	Eef1b2	15.5753	10.2944	3.89546	1.51299	0.0979573	False
BRIGEN33633	Ubap2	14.5194	9.54521	3.70688	1.52111	0.0979601	False
BRIGEN10549	Mea1	15.3993	10.2952	3.89566	1.49578	0.0979967	False
BRIGEN78352	Gm10100	14.6953	9.54592	3.70706	1.53944	0.0979969	False
BRIGEN73358	Tas2r143	4.31181	2.33599	1.6085	1.84581	0.0980094	False
BRIGEN78494	Micalcl	8.44762	5.12736	2.51754	1.64756	0.0980293	False
BRIGEN05763	Fmo5	8.18364	5.12736	2.51754	1.59607	0.0980293	False
BRIGEN47381	Slc22a13	35.3744	25.5565	7.45883	1.38416	0.0980394	False
BRIGEN43401	Col25a1	16.1033	11.048	4.08276	1.45757	0.098053	False
BRIGEN77384	Gm11595	33.9665	24.0199	7.11262	1.4141	0.0980936	False
BRIGEN39851	Fam122c	24.3749	17.1208	5.53347	1.4237	0.098101	False
BRIGEN47046	Rpusd3	11.2635	7.31796	3.12796	1.53916	0.0981022	False
BRIGEN28900	Tmem41a	7.03969	4.41222	2.30407	1.5955	0.0981026	False
BRIGEN36949	Ceacam20	4.22381	2.33689	1.60884	1.80745	0.098121	False
BRIGEN68765	Tbck	9.85556	5.85249	2.72577	1.68399	0.0981213	False
BRIGEN39399	Dcbld2	20.5911	14.0762	4.81671	1.46283	0.0981717	False
BRIGEN55054	Kat7	5.98373	3.0135	1.85249	1.98564	0.0981853	False
BRIGEN05992	Slc37a4	15.9273	10.2991	3.89664	1.54647	0.0981894	False
BRIGEN77647	Gm10377	66.437	49.5326	12.7482	1.34128	0.0982453	False
BRIGEN74262	Lrrc32	11.2635	7.32064	3.12867	1.53859	0.0982673	False
BRIGEN27223	Clstn1	5.80774	3.01431	1.85276	1.92672	0.0982714	False
BRIGEN68256	Ell3	2.2879	1.07194	1.06059	2.13436	0.0982985	False
BRIGEN56826	Cbwd1	27.1028	19.4215	6.06561	1.39551	0.0983022	False
BRIGEN32429	D730048I06Rik	20.0631	14.0799	4.8176	1.42494	0.0983198	False
BRIGEN10151	Lyz2	16.1033	11.0537	4.08418	1.45682	0.0983203	False
BRIGEN05498	Fes	19.7111	13.3213	4.63609	1.47967	0.0983299	False
BRIGEN54639	Socs2	19.2711	13.3213	4.63609	1.44664	0.0983299	False
BRIGEN02941	Clcn5	12.2315	8.06178	3.32487	1.51722	0.0983324	False
BRIGEN64293	Olfr761	21.911	14.8412	4.99844	1.47637	0.0983602	False
BRIGEN56591	Reep2	12.4954	8.06249	3.32505	1.54982	0.0983737	False
BRIGEN79510	BRDN0000738246	40.4782	29.4251	8.32453	1.37563	0.0984044	False
BRIGEN62507	Tctex1d4	6.07173	3.70924	2.08395	1.63692	0.0984045	False
BRIGEN63732	Defb19	15.4873	10.3036	3.89776	1.5031	0.0984084	False
BRIGEN11949	Nsg1	25.9588	17.8954	5.71341	1.45059	0.098455	False
BRIGEN12834	Per3	12.9354	8.06428	3.32552	1.60404	0.0984772	False
BRIGEN47847	Ccdc117	10.2955	6.58818	2.93035	1.56273	0.0984773	False
BRIGEN24374	Fam69b	10.2075	6.58845	2.93043	1.54931	0.0984953	False
BRIGEN65326	Olfr1391	16.6313	11.0577	4.08515	1.50405	0.0985043	False
BRIGEN04347	Dnm1	47.8699	34.8372	9.52501	1.3741	0.0985142	False
BRIGEN10311	Man2b1	16.7193	11.058	4.08524	1.51195	0.0985213	False
BRIGEN42058	Eif4b	5.27977	3.01672	1.85359	1.75017	0.0985299	False
BRIGEN52331	Setd1b	18.3032	12.5688	4.45463	1.45624	0.0985432	False
BRIGEN22307	Clec4f	33.2625	24.037	7.11648	1.3838	0.0985481	False
BRIGEN18060	Trf	19.0072	13.3267	4.63738	1.42625	0.0985502	False
BRIGEN35298	Cmtm8	29.2147	20.964	6.41895	1.39357	0.0985744	False
BRIGEN19965	Rbck1	15.0473	10.3078	3.89881	1.4598	0.0986148	False
BRIGEN56275	Zfp160	2.02391	1.07354	1.06142	1.88526	0.0986197	False
BRIGEN22373	Pibf1	8.44762	5.13513	2.51982	1.64507	0.0986293	False
BRIGEN17874	Tnfsf9	7.03969	4.41875	2.30606	1.59314	0.098656	False
BRIGEN08125	Htr2a	35.1984	25.5812	7.46437	1.37595	0.0986653	False
BRIGEN28167	Ergic3	36.1664	26.352	7.63748	1.37243	0.0986742	False
BRIGEN79152	BRDN0000738109	18.2152	12.5721	4.45543	1.44886	0.098685	False
BRIGEN66246	Olfr611	17.1592	11.8161	4.27149	1.4522	0.0986911	False
BRIGEN38873	Rspo3	8.18364	5.13593	2.52005	1.59341	0.0986915	False
BRIGEN77377	Gm11563	11.7915	7.32761	3.13054	1.60918	0.0986965	False
BRIGEN30130	Sclt1	30.0067	21.7377	6.5953	1.3804	0.0987445	False
BRIGEN32064	Nacc2	29.6547	20.9717	6.4207	1.41404	0.0988018	False
BRIGEN12381	Cldn11	13.7274	8.81497	3.52041	1.55728	0.0988481	False
BRIGEN69361	Trim12c	24.4629	17.1427	5.53857	1.42702	0.0988531	False
BRIGEN28079	1700020L24Rik	23.407	16.3795	5.36044	1.42904	0.0988754	False
BRIGEN30792	Klhl13	23.319	16.3804	5.36065	1.42359	0.0989072	False
BRIGEN75069	Gm5891	3.07986	1.69056	1.34988	1.8218	0.0989119	False
BRIGEN25565	Tob2	4.5758	2.34323	1.61124	1.95277	0.0989137	False
BRIGEN04884	Emp1	16.5433	11.0666	4.08736	1.49488	0.0989233	False
BRIGEN34567	Klk10	15.8393	10.3142	3.90042	1.53568	0.0989314	False
BRIGEN72127	Ccdc58	16.1913	11.0671	4.08747	1.46302	0.098944	False
BRIGEN45038	Defb5	14.1674	9.56514	3.71193	1.48115	0.0989899	False
BRIGEN14025	Twf1	13.3754	8.81828	3.52126	1.51678	0.0990291	False
BRIGEN36092	Angptl6	15.0473	10.3167	3.90105	1.45854	0.0990547	False
BRIGEN36817	Tmem80	31.3266	22.5175	6.77252	1.39121	0.0990642	False
BRIGEN72212	Ccdc68	35.9904	25.597	7.46793	1.40604	0.0990679	False
BRIGEN68635	Spin4	35.4624	25.5975	7.46803	1.38539	0.0990794	False
BRIGEN51921	Cyb5d2	11.4395	7.33423	3.13231	1.55974	0.0991049	False
BRIGEN29207	Duoxa2	5.89574	3.02226	1.8555	1.95077	0.0991246	False
BRIGEN17480	Tfam	3.07986	1.69199	1.35049	1.82026	0.0991294	False
BRIGEN57694	Mavs	18.1272	12.5826	4.45796	1.44066	0.0991341	False
BRIGEN02175	Cbfa2t3	17.1592	11.8262	4.27396	1.45096	0.0991442	False
BRIGEN51156	Pfkfb3	34.8465	24.8306	7.29546	1.40337	0.0991733	False
BRIGEN60439	Rnf214	32.0306	23.291	6.94782	1.37524	0.0991814	False
BRIGEN38691	Pih1d2	27.0148	19.4513	6.07247	1.38884	0.0992383	False
BRIGEN64550	Olfr645	13.1114	8.82221	3.52228	1.48618	0.0992444	False
BRIGEN29815	Syap1	31.9426	22.5243	6.77408	1.41814	0.0992577	False
BRIGEN42076	Cul5	115.099	87.6784	21.0166	1.31274	0.0992625	False
BRIGEN06821	Gpr50	42.4141	31.0092	8.677	1.36779	0.0992891	False
BRIGEN36266	Armc3	63.5332	47.2789	12.2563	1.3438	0.0993474	False
BRIGEN10402	Mbd2	25.5189	17.9227	5.71973	1.42383	0.099364	False
BRIGEN12522	Pax1	40.3902	29.4681	8.3341	1.37064	0.0993843	False
BRIGEN40952	Nkx6-3	7.47967	4.42741	2.3087	1.6894	0.0993935	False
BRIGEN59298	Clec2e	23.6709	16.3941	5.36387	1.44387	0.0993978	False
BRIGEN66158	Olfr1444	15.2233	10.3238	3.90281	1.47459	0.0994028	False
BRIGEN70507	Dna2	2.72788	1.07757	1.0635	2.53152	0.0994242	False
BRIGEN41949	Tex30	4.04782	2.34806	1.61306	1.7239	0.0995187	False
BRIGEN09481	Krt15	14.8713	9.5755	3.71456	1.55306	0.0995279	False
BRIGEN31250	l7Rn6	22.527	15.6345	5.18566	1.44085	0.0995375	False
BRIGEN47204	Papl	27.8948	19.4617	6.07486	1.43332	0.0995645	False
BRIGEN57549	Klhl41	4.31181	2.34877	1.61333	1.83577	0.0996084	False
BRIGEN09451	Sspn	8.9756	5.14791	2.52355	1.74354	0.09962	False
BRIGEN01884	Cacnb1	6.6877	3.72211	2.08809	1.79675	0.0996237	False
BRIGEN51796	Luc7l2	13.2874	8.82918	3.52407	1.50494	0.0996265	False
BRIGEN25525	Gabrq	26.0468	18.6971	5.89878	1.3931	0.0996371	False
BRIGEN37916	Igsf5	17.8632	11.8371	4.27665	1.50908	0.0996383	False
BRIGEN47153	Zfp575	14.4314	9.57827	3.71526	1.50668	0.0996717	False
BRIGEN45089	Chia1	34.8465	24.8497	7.29977	1.40229	0.0996734	False
BRIGEN13259	Prl7d1	17.6872	11.838	4.27687	1.4941	0.0996786	False
BRIGEN15089	Rtn2	20.2391	14.1145	4.82585	1.43392	0.0996917	False
BRIGEN71575	Nell1	12.1435	8.08573	3.33114	1.50184	0.0997219	False
BRIGEN12621	Pcsk1	5.54375	3.02789	1.85744	1.8309	0.0997308	False
BRIGEN00181	Actl7a	22.087	15.64	5.18694	1.41222	0.099739	False
BRIGEN06912	Gria1	27.6308	19.468	6.07631	1.41929	0.0997644	False
BRIGEN41224	Naa15	7.47967	4.43224	2.31017	1.68756	0.0998054	False
BRIGEN63485	Kir3dl1	9.23959	5.87626	2.73248	1.57236	0.0998155	False
BRIGEN64359	Olfr675	15.4873	10.3324	3.90498	1.4989	0.0998311	False
BRIGEN32127	Apopt1	30.3587	21.7754	6.60388	1.39418	0.0998346	False
BRIGEN14699	Ralgds	11.2635	7.34602	3.13546	1.53328	0.0998353	False
BRIGEN79430	BRDN0000737664	14.2554	9.58176	3.71614	1.48776	0.0998533	False
BRIGEN26333	Smpd3	24.0229	17.1725	5.54552	1.39892	0.0998832	False
BRIGEN08231	Id4	28.8627	20.2397	6.25335	1.42604	0.0998867	False
BRIGEN02192	Cbln1	26.1348	18.7048	5.90057	1.39722	0.0998896	False
BRIGEN71983	Milr1	17.4232	11.8431	4.27811	1.47117	0.0999084	False
BRIGEN69748	Tns3	10.9995	6.6098	2.93628	1.66412	0.0999093	False
BRIGEN33715	Eif1b	26.3108	18.7079	5.90127	1.4064	0.0999884	False
BRIGEN15687	Itsn2	3.78383	1.69762	1.3529	2.2289	0.0999894	False
BRIGEN53248	Tmem87a	15.4873	10.3358	3.9058	1.49842	0.0999949	False
BRIGEN63931	Olfr835	24.6389	17.1758	5.54629	1.43451	0.0999978	False
BRIGEN51749	Ufsp2	4.66379	2.3519	1.6145	1.98299	0.100001	False
BRIGEN03592	Csf2rb	12.8474	8.09055	3.3324	1.58795	0.100003	False
BRIGEN00251	Adam19	19.0952	13.3622	4.64592	1.42904	0.10002	False
BRIGEN42725	Rftn1	29.3027	21.0132	6.43019	1.39449	0.100038	False
BRIGEN67777	Ttc26	18.8312	12.6036	4.46305	1.49411	0.10004	False
BRIGEN68280	Znf512b	8.88761	5.15354	2.52519	1.72456	0.100058	False
BRIGEN15685	Itsn2	5.36776	3.03093	1.85849	1.771	0.100059	False
BRIGEN51551	Vmn1r67	21.647	14.8859	5.00902	1.4542	0.100069	False
BRIGEN00915	Apoa1	19.3591	13.3636	4.64624	1.44865	0.100075	False
BRIGEN38370	Usp36	7.83165	4.43546	2.31115	1.76569	0.10008	False
BRIGEN59788	Gdpd5	26.8388	18.7114	5.90208	1.43436	0.100102	False
BRIGEN67097	Olfr1247	19.5351	13.3646	4.6465	1.4617	0.10012	False
BRIGEN60872	Lrp11	19.3591	13.3653	4.64667	1.44846	0.10015	False
BRIGEN32435	Rpl39l	5.54375	3.03182	1.8588	1.82852	0.100155	False
BRIGEN26570	Nek6	20.1511	14.1262	4.82863	1.4265	0.100158	False
BRIGEN13550	Ppp1ca	14.8713	9.5881	3.71775	1.55102	0.100184	False
BRIGEN73751	Baz2b	21.559	14.89	5.00999	1.44789	0.100228	False
BRIGEN51832	Hps4	21.1191	14.8901	5.01001	1.41833	0.100231	False
BRIGEN74191	Pigg	15.6633	10.342	3.90736	1.51453	0.100305	False
BRIGEN69525	6430573F11Rik	27.6308	19.4855	6.08032	1.41802	0.100315	False
BRIGEN63663	Fktn	31.0626	22.562	6.78262	1.37677	0.10032	False
BRIGEN54229	Rhot2	7.56766	4.43849	2.31208	1.70501	0.10034	False
BRIGEN23557	Ppt2	15.9273	10.3435	3.90774	1.53983	0.10038	False
BRIGEN45967	B3galt5	14.2554	9.59283	3.71895	1.48604	0.100431	False
BRIGEN79163	BRDN0000738087	31.0626	22.5662	6.78357	1.37651	0.100439	False
BRIGEN42151	Apol7a	6.24772	3.73087	2.0909	1.6746	0.100458	False
BRIGEN02222	Cbx2	16.8073	11.0994	4.09546	1.51425	0.100469	False
BRIGEN61075	Slfn14	27.1028	19.491	6.08159	1.39053	0.10049	False
BRIGEN76983	Gm11554	15.4873	10.346	3.90837	1.49693	0.100505	False
BRIGEN07025	Gss	10.7355	6.61927	2.93888	1.62186	0.10054	False
BRIGEN54641	Socs2	12.6714	8.09984	3.33484	1.56441	0.100546	False
BRIGEN24518	B4galt5	7.39167	4.44109	2.31287	1.66438	0.100563	False
BRIGEN75457	Tmem28	9.0636	5.88672	2.73542	1.53967	0.100566	False
BRIGEN77388	Gm2696	27.2788	19.4935	6.08217	1.39938	0.100569	False
BRIGEN12969	Pik3c2g	18.8312	12.6169	4.46627	1.49254	0.100616	False
BRIGEN46652	Dnajc24	24.4629	17.1948	5.5507	1.42269	0.100655	False
BRIGEN39678	Dppa3	5.63175	3.03674	1.86049	1.85454	0.100687	False
BRIGEN54474	Nhsl1	16.9832	11.1042	4.09665	1.52944	0.100698	False
BRIGEN49463	Orai1	19.4471	13.3788	4.64991	1.45357	0.100711	False
BRIGEN56920	Atrnl1	19.0072	13.379	4.64995	1.42067	0.100718	False
BRIGEN50704	Pofut1	24.6389	17.1976	5.55134	1.4327	0.100752	False
BRIGEN23843	Fezf2	13.3754	8.85009	3.52945	1.51133	0.100779	False
BRIGEN42051	C2cd4b	24.4629	17.199	5.55167	1.42235	0.100801	False
BRIGEN70619	Rnf182	9.50358	5.89002	2.73636	1.6135	0.100804	False
BRIGEN66255	Olfr1095	21.1191	14.905	5.01354	1.41691	0.100806	False
BRIGEN53824	Bag2	14.7833	9.60016	3.7208	1.53991	0.100815	False
BRIGEN57682	F830045P16Rik	7.39167	4.44412	2.31379	1.66325	0.100823	False
BRIGEN27928	Tmed6	16.9832	11.1071	4.09735	1.52905	0.100833	False
BRIGEN08352	Ifngr2	20.3271	14.1431	4.83266	1.43724	0.100834	False
BRIGEN10396	Mbd1	16.7193	11.1074	4.09742	1.50524	0.100846	False
BRIGEN30492	1700022I11Rik	2.02391	1.08471	1.06719	1.86585	0.10086	False
BRIGEN69558	Itpripl2	15.0473	10.3533	3.91018	1.45339	0.100864	False
BRIGEN53423	Ubxn10	41.0942	30.3076	8.52102	1.3559	0.10089	False
BRIGEN35128	Aunip	4.5758	2.35905	1.6172	1.93968	0.100903	False
BRIGEN08869	Itih4	29.1267	21.0424	6.43686	1.38419	0.100912	False
BRIGEN73921	Vmn1r209	19.2711	13.3846	4.65128	1.4398	0.100949	False
BRIGEN29442	Mtap	3.60784	1.70396	1.35561	2.11732	0.100962	False
BRIGEN67525	Olfr585	16.0153	11.1099	4.09804	1.44154	0.100965	False
BRIGEN25522	Ly6i	3.07986	1.70406	1.35565	1.80737	0.100976	False
BRIGEN48375	G6b	11.9675	7.3647	3.14045	1.62498	0.100998	False
BRIGEN06045	Gabrb3	4.13582	2.35994	1.61753	1.75251	0.101016	False
BRIGEN14072	Ptpn13	32.2066	23.3576	6.9629	1.37885	0.10102	False
BRIGEN39254	Atat1	2.2879	1.08552	1.06761	2.10765	0.101023	False
BRIGEN33095	Rtn4	11.0875	7.36514	3.14057	1.5054	0.101026	False
BRIGEN15205	Sag	12.0555	8.10816	3.33701	1.48683	0.101033	False
BRIGEN74063	AA467197	6.7757	3.7373	2.09297	1.81299	0.101073	False
BRIGEN37054	Pnmal1	15.1353	10.358	3.91136	1.46122	0.1011	False
BRIGEN18414	Usp10	18.6552	12.6287	4.46912	1.47721	0.101128	False
BRIGEN27982	Mptx1	9.59157	5.89476	2.73769	1.62714	0.101145	False
BRIGEN03703	Ctla2a	10.6475	6.62884	2.94149	1.60624	0.101179	False
BRIGEN52010	Vps37d	46.9899	34.1952	9.38313	1.37417	0.101189	False
BRIGEN36097	Nos1ap	29.6547	21.0523	6.4391	1.40862	0.101206	False
BRIGEN40296	Gbe1	15.1353	10.3604	3.91196	1.46088	0.101221	False
BRIGEN07366	Has3	8.44762	5.16846	2.52955	1.63446	0.101224	False
BRIGEN02438	Cd3g	23.8469	16.4452	5.37581	1.45009	0.101228	False
BRIGEN05638	Smc2	7.03969	4.44895	2.31526	1.58233	0.101238	False
BRIGEN68077	Nrip1	9.67957	5.89628	2.73812	1.64164	0.101254	False
BRIGEN20173	Map2k7	25.6069	17.9793	5.73286	1.42424	0.101268	False
BRIGEN71291	Arhgap32	17.8632	11.8732	4.28547	1.50449	0.101271	False
BRIGEN17583	Thbd	14.6953	9.6091	3.72307	1.52932	0.101283	False
BRIGEN66883	Olfr853	8.18364	5.16935	2.52981	1.58311	0.101294	False
BRIGEN40974	Kcnk16	25.0789	17.9801	5.73304	1.39481	0.101296	False
BRIGEN05814	Fpgs	21.2071	14.9179	5.01659	1.42159	0.101303	False
BRIGEN05909	Fut9	10.5595	6.63116	2.94213	1.59241	0.101334	False
BRIGEN05074	Eps8	13.8154	8.86126	3.53232	1.55908	0.101397	False
BRIGEN52042	Klf11	16.0153	11.1192	4.10035	1.44032	0.10141	False
BRIGEN20834	Dbf4	1.93591	0.530785	0.7374	3.64726	0.10141	False
BRIGEN27140	Lpar3	1.67193	0.530785	0.7374	3.14991	0.10141	False
BRIGEN76967	Gm10922	1.05595	0.530785	0.7374	1.98942	0.10141	False
BRIGEN10999	Map1a	35.4624	25.6888	7.48855	1.38046	0.101423	False
BRIGEN53997	Nudt15	27.8068	19.5209	6.08845	1.42446	0.101438	False
BRIGEN61054	Tusc5	10.6475	6.63277	2.94257	1.60529	0.101442	False
BRIGEN29123	Tmem239	24.1989	17.2174	5.55596	1.40549	0.101443	False
BRIGEN77522	Gm3286	15.9273	10.365	3.9131	1.53665	0.101448	False
BRIGEN07851	Hoxc5	5.63175	3.0438	1.86291	1.85024	0.101453	False
BRIGEN49064	Atp6v1h	3.87183	1.70718	1.35698	2.26796	0.101457	False
BRIGEN74861	Ms4a15	11.0875	7.37238	3.14251	1.50392	0.101478	False
BRIGEN65664	Olfr830	9.15159	5.89959	2.73905	1.55123	0.101493	False
BRIGEN33447	Rgmb	39.4222	28.7856	8.18192	1.36951	0.101495	False
BRIGEN78789	BRDN0000738193	27.8068	19.5229	6.08892	1.42431	0.101503	False
BRIGEN01341	Hnrnpd	6.24772	3.74186	2.09443	1.66968	0.101509	False
BRIGEN20277	Orc5	2.72788	1.08793	1.06885	2.5074	0.101509	False
BRIGEN17060	Taf1b	2.11191	1.08793	1.06885	1.94121	0.101509	False
BRIGEN63708	Klhl8	11.1755	7.37309	3.1427	1.51571	0.101523	False
BRIGEN49804	Krt5	11.5275	7.37319	3.14272	1.56343	0.101529	False
BRIGEN51003	Idh3b	31.8546	22.6046	6.79229	1.40921	0.101532	False
BRIGEN34319	Lrrc51	20.8551	14.1618	4.83711	1.47263	0.101584	False
BRIGEN07127	Guca2a	24.0229	17.2221	5.55706	1.39489	0.101609	False
BRIGEN17166	Tbx6	2.46389	1.08874	1.06926	2.26307	0.101672	False
BRIGEN06108	Galnt1	3.51984	1.70879	1.35767	2.05985	0.101705	False
BRIGEN69507	Nwd1	9.67957	5.90262	2.73991	1.63988	0.101713	False
BRIGEN57791	Dlgap4	19.1831	13.4037	4.65587	1.43118	0.101748	False
BRIGEN13452	Pou3f4	24.8149	17.2263	5.55804	1.44052	0.101756	False
BRIGEN08822	Itgb1bp1	26.7508	18.762	5.91376	1.4258	0.101759	False
BRIGEN43344	2610028H24Rik	20.8551	14.1664	4.83819	1.47216	0.101768	False
BRIGEN44826	Fam20c	12.0555	8.12093	3.34036	1.48449	0.101784	False
BRIGEN38389	Ttc4	10.9995	6.63831	2.94409	1.65698	0.101814	False
BRIGEN30564	Tmed11	13.8154	8.86912	3.53434	1.55769	0.101833	False
BRIGEN64355	Olfr591	13.1994	8.86922	3.53436	1.48823	0.101838	False
BRIGEN37082	Slc46a3	19.6231	13.4059	4.65641	1.46377	0.101842	False
BRIGEN11871	Npy2r	25.0789	17.9968	5.73689	1.39352	0.101858	False
BRIGEN62106	Zbtb34	39.5102	28.8016	8.18549	1.37181	0.101873	False
BRIGEN13324	Pmp2	28.1587	20.3043	6.26812	1.38684	0.101876	False
BRIGEN03645	Ncan	16.8073	11.1298	4.10295	1.51011	0.101913	False
BRIGEN15821	Stil	1.84792	0.532394	0.738544	3.47096	0.101914	False
BRIGEN48057	Slain1	18.7432	12.647	4.47355	1.48203	0.101927	False
BRIGEN59021	Pilra	8.62362	5.17749	2.53218	1.6656	0.101933	False
BRIGEN60882	Gm4922	16.8952	11.1304	4.10311	1.51793	0.101943	False
BRIGEN53650	Abhd10	9.23959	5.90602	2.74086	1.56444	0.101959	False
BRIGEN64995	Olfr127	18.6552	12.6481	4.47382	1.47494	0.101974	False
BRIGEN09268	Kifc3	18.5672	12.6489	4.47401	1.46789	0.102009	False
BRIGEN66576	Olfr923	12.1435	8.12477	3.34136	1.49462	0.10201	False
BRIGEN68002	Arhgef40	4.75179	2.36789	1.62052	2.00676	0.102024	False
BRIGEN57236	Ndufs1	2.37589	1.09106	1.07046	2.1776	0.102142	False
BRIGEN05236	Ewsr1	29.2147	21.0839	6.44632	1.38564	0.102159	False
BRIGEN54817	Mfap3	21.3831	14.9401	5.02185	1.43125	0.102167	False
BRIGEN46802	Rcc1	1.05595	0.533198	0.739115	1.98041	0.102167	False
BRIGEN35014	Tmem147	17.6872	11.8935	4.29042	1.48713	0.102195	False
BRIGEN72877	Jade3	10.3835	6.64412	2.94568	1.56282	0.102204	False
BRIGEN30205	Ccdc77	22.791	15.7069	5.20269	1.45102	0.102234	False
BRIGEN79149	BRDN0000737419	25.6949	18.0089	5.73971	1.42678	0.102271	False
BRIGEN72123	Gm933	11.5275	7.38507	3.1459	1.56092	0.102275	False
BRIGEN00076	Ace	12.5834	8.12951	3.3426	1.54787	0.10229	False
BRIGEN43895	Fam53b	24.9909	17.242	5.56168	1.44942	0.102304	False
BRIGEN25366	Supt20	28.5987	20.3185	6.27138	1.40752	0.102317	False
BRIGEN45856	Igsf9	5.89574	3.05175	1.86564	1.93192	0.10232	False
BRIGEN30092	Tomm34	11.8795	7.38587	3.14611	1.6084	0.102325	False
BRIGEN08002	Hsd17b1	8.27163	5.18284	2.53374	1.59596	0.102355	False
BRIGEN25414	Ccl28	23.583	16.4771	5.38327	1.43126	0.102383	False
BRIGEN26539	Tpm3	57.1975	42.8046	11.2774	1.33625	0.102406	False
BRIGEN32020	Tppp3	11.8795	7.38739	3.14652	1.60807	0.102421	False
BRIGEN04635	Eda	46.4619	34.256	9.39657	1.35632	0.102442	False
BRIGEN62264	Ccdc144b	28.0708	20.3229	6.2724	1.38124	0.102456	False
BRIGEN67603	Olfr577	31.3266	22.6369	6.79963	1.38387	0.102457	False
BRIGEN24524	Txnip	23.7589	16.4791	5.38375	1.44176	0.102457	False
BRIGEN52116	Pramef6	10.7355	6.64805	2.94675	1.61484	0.102469	False
BRIGEN32679	Ncapd2	0	0.108391	0.330049	0.902209	0.102481	False
BRIGEN77572	Amd2	5.98373	3.05336	1.8662	1.95972	0.102496	False
BRIGEN00269	Adam5	17.5992	11.9001	4.29204	1.47891	0.102497	False
BRIGEN42333	Dock11	6.95169	3.75232	2.09779	1.85264	0.102515	False
BRIGEN45621	Rbfox2	4.4878	2.37182	1.622	1.89213	0.102524	False
BRIGEN72250	Lipo1	9.59157	5.91397	2.7431	1.62185	0.102535	False
BRIGEN25984	Zfp318	18.5672	12.6615	4.47706	1.46643	0.10256	False
BRIGEN02911	Ckb	11.2635	7.3898	3.14716	1.52419	0.102572	False
BRIGEN10424	Mc1r	77.0846	58.394	14.6772	1.32008	0.102583	False
BRIGEN51074	Pilrb1	29.0387	21.098	6.44954	1.37637	0.102586	False
BRIGEN33024	Mrpl13	2.46389	1.09347	1.0717	2.25327	0.102631	False
BRIGEN44923	Tmprss5	26.4868	18.789	5.91999	1.4097	0.102648	False
BRIGEN02725	Cebpg	6.7757	3.75392	2.0983	1.80496	0.10267	False
BRIGEN43907	Hook1	6.51171	3.75392	2.0983	1.73464	0.10267	False
BRIGEN49195	2700081O15Rik	12.3195	8.13594	3.34428	1.5142	0.10267	False
BRIGEN57278	B3gnt7	13.0234	8.88423	3.53822	1.4659	0.102675	False
BRIGEN16602	Sprr2b	22.615	15.7187	5.20546	1.43873	0.102677	False
BRIGEN09656	Lamp1	36.1664	26.5113	7.67322	1.36419	0.102678	False
BRIGEN34935	Tm2d2	27.2788	19.561	6.09767	1.39455	0.10272	False
BRIGEN41435	4930538K18Rik	4.3998	2.37343	1.6226	1.85377	0.102729	False
BRIGEN60548	Plscr4	13.1994	8.8853	3.5385	1.48553	0.102735	False
BRIGEN60094	Mpv17l2	41.8861	30.3889	8.53911	1.37834	0.102738	False
BRIGEN07716	Foxa1	17.6872	11.9061	4.2935	1.48555	0.102772	False
BRIGEN63988	Olfr324	31.4146	22.6483	6.8022	1.38706	0.102783	False
BRIGEN11734	Mycn	17.7752	11.9066	4.29361	1.49289	0.102792	False
BRIGEN22185	Grb14	17.5992	11.9066	4.29361	1.47811	0.102792	False
BRIGEN06494	Gclc	9.59157	5.91763	2.74413	1.62085	0.102801	False
BRIGEN54535	Hkdc1	9.67957	5.91772	2.74416	1.63569	0.102808	False
BRIGEN51211	Ms4a3	30.8866	21.8774	6.62709	1.41181	0.102819	False
BRIGEN65580	Olfr1361	13.9034	8.88682	3.53889	1.56449	0.102819	False
BRIGEN73601	Olfr681	5.27977	3.05648	1.86727	1.7274	0.102838	False
BRIGEN53051	Prrt3	17.1592	11.9079	4.29394	1.44099	0.102854	False
BRIGEN00490	Agtr1a	19.7111	13.4306	4.66233	1.46763	0.102878	False
BRIGEN02727	Cebpg	7.83165	4.46798	2.32105	1.75284	0.102883	False
BRIGEN62066	Cdh7	29.0387	21.1079	6.4518	1.37572	0.102887	False
BRIGEN40197	F13a1	15.1353	10.394	3.92035	1.45616	0.102904	False
BRIGEN48511	AI837181	20.0631	14.1949	4.845	1.4134	0.102923	False
BRIGEN10621	Mettl1	7.21568	4.4687	2.32127	1.61472	0.102945	False
BRIGEN75028	Cyp2w1	14.5194	9.64073	3.73107	1.50604	0.102951	False
BRIGEN70675	Apol10b	30.1827	21.8819	6.62811	1.37935	0.102951	False
BRIGEN40936	Nipal3	36.2544	26.5222	7.67566	1.36694	0.102956	False
BRIGEN53043	Coq10a	12.6714	8.14077	3.34554	1.55654	0.102956	False
BRIGEN19917	Sufu	23.143	16.4934	5.38709	1.40317	0.102977	False
BRIGEN51023	Capn8	15.3993	10.3957	3.92078	1.48131	0.102989	False
BRIGEN18864	Wnt1	8.53562	5.19098	2.53611	1.64432	0.102998	False
BRIGEN64247	Olfr316	11.0875	7.39722	3.14914	1.49887	0.10304	False
BRIGEN09057	Kcnj10	12.1435	8.14229	3.34594	1.49141	0.103046	False
BRIGEN69706	Tmcc3	29.3027	21.1138	6.45315	1.38784	0.103065	False
BRIGEN34854	Col22a1	22.703	15.729	5.2079	1.44338	0.103068	False
BRIGEN56138	Eif2b5	3.25586	1.71764	1.36143	1.89554	0.103073	False
BRIGEN22811	Ahi1	14.4314	9.64314	3.73168	1.49654	0.103079	False
BRIGEN48552	Tm9sf3	18.3912	12.6743	4.48015	1.45107	0.103121	False
BRIGEN51303	Vmn1r35	15.8393	10.3988	3.92156	1.52318	0.103147	False
BRIGEN09084	Kcnj6	10.5595	6.65823	2.94954	1.58594	0.103156	False
BRIGEN47603	Tubg2	3.07986	1.71844	1.36178	1.79224	0.103198	False
BRIGEN77614	Gm15292	0	0.109195	0.331277	0.901554	0.103199	False
BRIGEN62470	Wdr78	5.89574	3.05979	1.86841	1.92684	0.1032	False
BRIGEN14704	Rgl1	26.6628	18.8066	5.92405	1.41774	0.10323	False
BRIGEN02150	Cav2	36.5184	26.5341	7.67833	1.37628	0.103258	False
BRIGEN34525	Esam	18.8312	12.6774	4.48091	1.48541	0.103258	False
BRIGEN28069	Scp2d1	32.3826	23.4386	6.98122	1.38159	0.103278	False
BRIGEN16001	Slc22a5	14.8713	9.64726	3.73272	1.54151	0.103297	False
BRIGEN19290	Zfy2	24.6389	17.2714	5.56854	1.42657	0.103341	False
BRIGEN46945	Trrap	9.32759	5.92505	2.74622	1.57426	0.103342	False
BRIGEN57885	Arfgap1	31.9426	22.6678	6.80662	1.40916	0.103343	False
BRIGEN38343	Asb6	16.6313	11.16	4.11041	1.49026	0.103359	False
BRIGEN27475	Tmed3	14.7833	9.64877	3.7331	1.53215	0.103377	False
BRIGEN29916	1700011H14Rik	12.2315	8.14792	3.34741	1.50118	0.10338	False
BRIGEN02149	Cav2	20.1511	14.2063	4.84771	1.41846	0.103384	False
BRIGEN59564	Hipk4	11.4395	7.40267	3.15059	1.54532	0.103385	False
BRIGEN18931	Dctn6	1.67193	0.53722	0.741964	3.11218	0.103431	False
BRIGEN02857	Chrm3	3.60784	1.71996	1.36242	2.09763	0.103433	False
BRIGEN44653	Spz1	30.0067	21.8984	6.63187	1.37027	0.10344	False
BRIGEN57763	Asxl1	2.63988	1.09749	1.07376	2.40537	0.103447	False
BRIGEN43734	Snapc3	2.11191	1.09749	1.07376	1.9243	0.103447	False
BRIGEN07573	Hhip	14.4314	9.65011	3.73344	1.49546	0.103448	False
BRIGEN62055	Cntnap5b	17.1592	11.9209	4.2971	1.43943	0.103448	False
BRIGEN01386	B2m	16.3673	11.1622	4.11096	1.46631	0.103467	False
BRIGEN25464	Psg23	13.4634	8.89852	3.54189	1.51299	0.103474	False
BRIGEN05251	Ext2	18.2152	12.6829	4.48224	1.4362	0.103502	False
BRIGEN22516	Sept11	17.2472	11.9227	4.29754	1.44659	0.10353	False
BRIGEN40271	Crct1	14.0794	9.65217	3.73396	1.45867	0.103558	False
BRIGEN13949	Ptcra	28.5987	20.359	6.28066	1.40472	0.103582	False
BRIGEN55038	Spata20	13.0234	8.90084	3.54249	1.46317	0.103605	False
BRIGEN15801	St8sia2	22.615	15.7433	5.21126	1.43648	0.103607	False
BRIGEN49697	Bmp3	41.1822	30.4274	8.54768	1.35346	0.103619	False
BRIGEN17143	Tbx1	16.8952	11.1655	4.11177	1.51316	0.103626	False
BRIGEN54557	Ube2d1	9.76757	5.92907	2.74735	1.6474	0.103635	False
BRIGEN59392	Zfp212	11.9675	7.4067	3.15167	1.61576	0.103639	False
BRIGEN65165	Olfr469	4.83979	2.38067	1.62532	2.03295	0.103653	False
BRIGEN39964	Glyr1	16.5433	11.1662	4.11193	1.48155	0.103656	False
BRIGEN31274	Lsm3	3.34385	1.72148	1.36307	1.94243	0.103669	False
BRIGEN19063	Zfp1	37.9263	27.3269	7.85595	1.38788	0.103704	False
BRIGEN50196	Vmn1r41	22.175	15.7466	5.21201	1.40825	0.103729	False
BRIGEN73155	Zfp667	19.5351	13.4516	4.66736	1.45226	0.103766	False
BRIGEN77783	Vmn2r47	12.7594	8.15453	3.34914	1.5647	0.103773	False
BRIGEN11426	Ndn	19.3591	13.4519	4.66745	1.43913	0.10378	False
BRIGEN76805	Gm8765	19.5351	13.4523	4.66753	1.45218	0.103796	False
BRIGEN29339	Nhlrc2	7.56766	4.47853	2.32426	1.68977	0.103801	False
BRIGEN30661	Nts	9.41558	5.9314	2.74801	1.58741	0.103805	False
BRIGEN44956	Lactb	29.3907	21.1393	6.45896	1.39033	0.10384	False
BRIGEN35434	Ogfrl1	22.967	15.7501	5.21285	1.45821	0.103865	False
BRIGEN54282	Slc43a2	5.54375	3.06614	1.87058	1.80806	0.103897	False
BRIGEN67334	Olfr714	28.7747	20.3694	6.28303	1.41264	0.103907	False
BRIGEN67415	Olfr649	27.7188	19.5982	6.10621	1.41436	0.103915	False
BRIGEN21555	Cspg5	25.4309	18.0574	5.75094	1.40833	0.103927	False
BRIGEN60892	Aldh8a1	17.0712	11.9313	4.29965	1.43079	0.103929	False
BRIGEN73240	Nsfl1c	18.1272	12.6941	4.48495	1.428	0.103995	False
BRIGEN36930	Ifih1	17.9512	11.9329	4.30004	1.50434	0.104004	False
BRIGEN61160	Kcns3	26.4868	18.8305	5.92955	1.40659	0.104022	False
BRIGEN11674	Nkx2-5	20.8551	14.2221	4.85147	1.46638	0.104028	False
BRIGEN69152	Zar1	45.582	33.5547	9.24144	1.35844	0.104033	False
BRIGEN59142	Ccdc129	9.67957	5.93452	2.74889	1.63106	0.104034	False
BRIGEN00784	Aox1	3.43185	1.72389	1.36409	1.99076	0.104044	False
BRIGEN11719	Nqo2	14.9593	9.66137	3.73629	1.54837	0.104047	False
BRIGEN60827	Tceal1	6.07173	3.76831	2.10291	1.61126	0.104062	False
BRIGEN12730	Pde6b	34.4065	25.0162	7.33726	1.37537	0.104087	False
BRIGEN59361	Amn1	18.3032	12.6964	4.48551	1.4416	0.104098	False
BRIGEN60382	Adamts15	22.351	15.7565	5.21435	1.41853	0.104105	False
BRIGEN12586	Pcdh8	13.3754	8.90987	3.54481	1.50119	0.104112	False
BRIGEN18054	Trex1	19.8871	13.4601	4.6694	1.47749	0.104125	False
BRIGEN34692	Otop3	30.2707	21.9215	6.63713	1.38086	0.104126	False
BRIGEN29802	Ddx17	5.54375	3.06855	1.87141	1.80664	0.104162	False
BRIGEN64749	Olfr1356	16.5433	11.1767	4.11453	1.48016	0.104165	False
BRIGEN42958	Wbscr28	11.7035	7.41554	3.15403	1.57824	0.1042	False
BRIGEN31141	4930453N24Rik	19.8871	13.4629	4.67009	1.47718	0.104247	False
BRIGEN58331	Ifna16	19.5351	13.4631	4.67013	1.45101	0.104254	False
BRIGEN21929	Sirt6	9.41558	5.93774	2.74979	1.58572	0.10427	False
BRIGEN79312	BRDN0000738330	6.07173	3.77063	2.10366	1.61027	0.104288	False
BRIGEN29438	Proz	25.1669	18.0681	5.75341	1.39289	0.104292	False
BRIGEN31125	Get4	3.16786	1.72559	1.36481	1.83581	0.104309	False
BRIGEN36797	Amtn	38.8063	28.1281	8.03512	1.37963	0.104329	False
BRIGEN03613	Csn2	17.7752	11.9404	4.30185	1.48867	0.104346	False
BRIGEN11474	Nek1	6.24772	3.77135	2.10389	1.65663	0.104358	False
BRIGEN63283	Prss35	20.7671	14.2302	4.85341	1.45936	0.10436	False
BRIGEN55465	Cdca7l	24.3749	17.3009	5.5754	1.40888	0.104385	False
BRIGEN71000	Catsper4	20.0631	14.2309	4.85356	1.40983	0.104385	False
BRIGEN76066	Vmn1r77	10.9995	6.67655	2.95454	1.64748	0.104399	False
BRIGEN10140	Lyn	7.47967	4.48568	2.32643	1.66746	0.104425	False
BRIGEN38074	Slc37a3	23.319	16.5336	5.39649	1.4104	0.104447	False
BRIGEN31045	Tmem35	26.2228	18.8433	5.93252	1.39162	0.104451	False
BRIGEN29628	Mrps18b	43.9101	32.0188	8.90115	1.37138	0.104457	False
BRIGEN37326	Ranbp3	9.32759	5.94105	2.75072	1.57002	0.104512	False
BRIGEN30074	Mis12	18.3912	12.706	4.48782	1.44744	0.104521	False
BRIGEN64105	Olfr543	17.2472	11.9452	4.30303	1.44386	0.104569	False
BRIGEN65208	Olfr938	44.438	32.8028	9.07496	1.3547	0.104592	False
BRIGEN66081	Olfr1441	16.2793	11.1856	4.11671	1.45538	0.104592	False
BRIGEN12718	Pde7a	17.9512	11.9457	4.30316	1.50273	0.104594	False
BRIGEN29244	Rnf186	10.3835	6.67968	2.9554	1.5545	0.104612	False
BRIGEN22739	Rufy3	18.9192	12.7087	4.48847	1.48868	0.10464	False
BRIGEN11952	Nsg1	8.88761	5.2118	2.54218	1.70529	0.104652	False
BRIGEN77289	Gm20815	3.60784	1.728	1.36584	2.08787	0.104686	False
BRIGEN48504	Macrod1	12.5834	8.17017	3.35323	1.54017	0.104706	False
BRIGEN23862	Cadm1	18.5672	12.7103	4.48886	1.4608	0.104711	False
BRIGEN20683	Pla2g2f	14.6074	9.67424	3.73955	1.50992	0.104734	False
BRIGEN17130	Tbr1	12.0555	8.17115	3.35349	1.47537	0.104765	False
BRIGEN01956	Calr	23.143	16.5423	5.39852	1.39902	0.104765	False
BRIGEN67794	Irak4	23.055	16.5423	5.39852	1.3937	0.104765	False
BRIGEN24783	Adrm1	19.7111	13.4769	4.67343	1.46259	0.104839	False
BRIGEN66610	Olfr273	9.67957	5.9456	2.752	1.62802	0.104846	False
BRIGEN01645	Bmp8a	34.4945	25.0449	7.34371	1.37731	0.104859	False
BRIGEN67598	Olfr974	11.3515	7.42591	3.15679	1.52863	0.104859	False
BRIGEN59994	Tmco3	11.7915	7.42635	3.15691	1.58779	0.104888	False
BRIGEN45409	Tnk1	10.6475	6.68388	2.95655	1.59302	0.104898	False
BRIGEN54475	Arfgef3	10.4715	6.68388	2.95655	1.56668	0.104898	False
BRIGEN34698	Mtfmt	37.1344	27.375	7.86671	1.35651	0.104909	False
BRIGEN37281	Trnau1ap	9.15159	5.94659	2.75228	1.53897	0.104919	False
BRIGEN11073	Fam89b	5.71975	3.0757	1.87386	1.85966	0.104951	False
BRIGEN26453	Slc4a8	11.7915	7.42752	3.15722	1.58754	0.104962	False
BRIGEN60651	Zfp445	7.47967	4.49273	2.32857	1.66484	0.105043	False
BRIGEN47616	Maml1	30.7986	21.9525	6.64416	1.40297	0.105047	False
BRIGEN18710	Lin7c	3.51984	1.73033	1.36682	2.03421	0.105048	False
BRIGEN40467	Rnf138rt1	20.7671	14.2477	4.85755	1.45758	0.105073	False
BRIGEN01936	Calcr	10.9995	6.6871	2.95743	1.64489	0.105118	False
BRIGEN09715	Lcn2	15.0473	10.438	3.93132	1.44159	0.105129	False
BRIGEN67658	Olfr1251	17.9512	11.9575	4.30604	1.50125	0.10514	False
BRIGEN30776	Pkp2	17.9512	11.9577	4.30608	1.50123	0.105148	False
BRIGEN60404	Msantd2	1.58393	0.54276	0.745872	2.91829	0.105178	False
BRIGEN75316	Tas2r137	1.05595	0.54276	0.745872	1.94553	0.105178	False
BRIGEN41985	1700020A23Rik	26.5748	18.8662	5.93779	1.40859	0.105215	False
BRIGEN22622	Suz12	15.9273	10.4403	3.9319	1.52556	0.105247	False
BRIGEN34837	2310057N15Rik	7.47967	4.49515	2.32931	1.66394	0.105255	False
BRIGEN12690	Pde1a	37.2223	27.3896	7.86999	1.35899	0.105278	False
BRIGEN32865	Gpihbp1	12.3195	8.17982	3.35575	1.50608	0.105284	False
BRIGEN62755	H1fx	11.4395	7.43315	3.15872	1.53898	0.105321	False
BRIGEN72643	4922502D21Rik	17.7752	11.9618	4.30709	1.486	0.105339	False
BRIGEN72442	Rxfp1	11.9675	7.4335	3.15882	1.60994	0.105344	False
BRIGEN69062	Wnk3	25.1669	18.0989	5.76054	1.39052	0.105355	False
BRIGEN63272	Peak1	15.2233	10.4424	3.93244	1.45783	0.105357	False
BRIGEN22723	Anapc16	12.4954	8.18116	3.3561	1.52734	0.105364	False
BRIGEN60851	Ppef1	15.3113	10.4426	3.93248	1.46623	0.105366	False
BRIGEN58940	Ssh1	5.98373	3.07963	1.8752	1.943	0.105386	False
BRIGEN70730	Prss34	15.6633	10.4434	3.93268	1.49982	0.105407	False
BRIGEN01100	Arpc1b	15.3993	10.4434	3.93268	1.47455	0.105407	False
BRIGEN18484	Umps	3.07986	1.73265	1.36781	1.77755	0.105412	False
BRIGEN36354	Ccdc178	11.3515	7.43467	3.15913	1.52683	0.105418	False
BRIGEN73569	Olfr118	3.25586	1.73274	1.36785	1.87902	0.105426	False
BRIGEN60692	Slc22a29	14.2554	9.68764	3.74293	1.4715	0.105451	False
BRIGEN03783	Cyba	30.7986	21.9661	6.64727	1.4021	0.105455	False
BRIGEN23986	Fmo2	6.95169	3.78261	2.10749	1.8378	0.105456	False
BRIGEN20109	Decr2	22.175	15.7921	5.22272	1.40418	0.105462	False
BRIGEN41031	Shpk	7.47967	4.49765	2.33007	1.66302	0.105475	False
BRIGEN65999	Olfr733	34.7585	25.0685	7.34905	1.38654	0.105498	False
BRIGEN53038	Hus1b	27.1908	19.6474	6.11751	1.38394	0.105511	False
BRIGEN67157	Olfr1270	23.407	16.5628	5.40332	1.41322	0.105522	False
BRIGEN13953	Ptdss1	6.33572	3.78341	2.10775	1.6746	0.105534	False
BRIGEN12503	Palm	7.12768	4.49846	2.33031	1.58447	0.105546	False
BRIGEN71424	Kcnk18	31.7666	22.7468	6.82455	1.39653	0.105635	False
BRIGEN06523	Glp1r	32.8225	23.5225	7.0002	1.39537	0.105648	False
BRIGEN07620	Hk1	5.54375	3.08204	1.87603	1.79873	0.105654	False
BRIGEN75541	Triml2	40.3022	29.7375	8.39412	1.35527	0.105655	False
BRIGEN43712	Smpd4	19.5351	13.4961	4.67803	1.44747	0.105659	False
BRIGEN26091	Pdcd1lg2	24.9029	17.3368	5.58373	1.43642	0.105661	False
BRIGEN30930	1700019N19Rik	14.8713	9.69175	3.74397	1.53443	0.105672	False
BRIGEN17577	Th	6.33572	3.78502	2.10826	1.67389	0.105692	False
BRIGEN72610	Wee2	36.7824	26.6292	7.69965	1.38128	0.105699	False
BRIGEN42932	Hectd3	22.263	15.7989	5.22432	1.40915	0.105721	False
BRIGEN67977	Zfp759	10.0316	6.69595	2.95984	1.49815	0.105723	False
BRIGEN72406	Gpr176	5.54375	3.08276	1.87627	1.79831	0.105733	False
BRIGEN35609	Iyd	12.0555	8.18777	3.35783	1.47237	0.105762	False
BRIGEN70146	D5Ertd577e	6.24772	3.78592	2.10855	1.65025	0.105779	False
BRIGEN62395	Dcaf10	27.5428	19.6562	6.11955	1.40122	0.105799	False
BRIGEN34012	Comtd1	10.2955	6.69728	2.96021	1.53727	0.105815	False
BRIGEN54183	Arid5a	16.4553	11.2107	4.12292	1.46781	0.105816	False
BRIGEN64475	Olfr506	16.2793	11.2112	4.12303	1.45205	0.105838	False
BRIGEN59079	Aimp2	15.2233	10.4521	3.93485	1.45648	0.105849	False
BRIGEN54837	Iba57	24.1989	17.342	5.58495	1.39539	0.10585	False
BRIGEN23421	Elovl1	19.7111	13.5008	4.67917	1.46	0.105862	False
BRIGEN51221	Glmn	30.3587	21.9819	6.65085	1.38108	0.105926	False
BRIGEN60267	Mthfsd	16.1033	11.2132	4.12352	1.43611	0.105933	False
BRIGEN56647	Pde6a	13.9034	8.94276	3.55325	1.55471	0.105971	False
BRIGEN49352	Plekha5	9.0636	5.96088	2.7563	1.52051	0.105973	False
BRIGEN29577	Tmx2	8.35963	5.22842	2.54701	1.59888	0.105982	False
BRIGEN37968	Entpd8	11.4395	7.44414	3.16165	1.53671	0.106024	False
BRIGEN68901	Tm4sf19	25.2549	18.1187	5.76513	1.39385	0.106041	False
BRIGEN62668	Oas1f	19.2711	13.505	4.68018	1.42696	0.106042	False
BRIGEN40840	4933427D14Rik	23.6709	16.5774	5.40673	1.4279	0.106061	False
BRIGEN46965	Papd4	15.2233	10.4563	3.93589	1.4559	0.106064	False
BRIGEN66676	Olfr1097	29.4787	21.2119	6.47551	1.38973	0.106064	False
BRIGEN54659	Tph2	6.95169	3.78895	2.10952	1.83473	0.106077	False
BRIGEN78561	Fer1l5	11.7915	7.44503	3.16189	1.5838	0.106082	False
BRIGEN76059	Serpina3i	16.2793	11.2165	4.12433	1.45137	0.106094	False
BRIGEN39849	Fam122c	7.83165	4.5048	2.33224	1.73851	0.106104	False
BRIGEN43584	Esrp2	15.8393	10.4571	3.93609	1.51469	0.106105	False
BRIGEN67861	Abca13	8.79961	5.23003	2.54748	1.68252	0.106111	False
BRIGEN01835	C5ar1	8.53562	5.23003	2.54748	1.63204	0.106111	False
BRIGEN55065	Gpr179	8.44762	5.23003	2.54748	1.61522	0.106111	False
BRIGEN20785	B9d1	24.9029	17.3494	5.58666	1.43538	0.106112	False
BRIGEN57796	Tgif2	7.91965	4.50489	2.33226	1.75801	0.106112	False
BRIGEN53651	Pdlim2	24.1989	17.3499	5.58678	1.39476	0.106131	False
BRIGEN10704	Mknk1	10.0316	6.70202	2.9615	1.4968	0.106139	False
BRIGEN74402	Xlr4a	6.95169	3.78976	2.10978	1.83434	0.106156	False
BRIGEN02498	Cd80	7.30368	4.50542	2.33242	1.62109	0.106159	False
BRIGEN31947	Rps27l	2.99187	1.11179	1.08107	2.69104	0.106371	False
BRIGEN42107	Pank1	26.1348	18.9023	5.94611	1.38263	0.106427	False
BRIGEN50691	Man2a2	30.4466	21.999	6.65475	1.384	0.106442	False
BRIGEN21038	Tcl1b2	27.1028	19.6767	6.12424	1.37741	0.106467	False
BRIGEN26848	Moap1	35.2864	25.8817	7.5319	1.36337	0.106475	False
BRIGEN18895	Wnt3a	3.51984	1.7398	1.37083	2.02314	0.106533	False
BRIGEN30733	Ssr3	3.43185	1.7398	1.37083	1.97256	0.106533	False
BRIGEN05964	G0s2	21.999	15.0511	5.04809	1.46162	0.106534	False
BRIGEN49496	Fam163b	8.62362	5.23548	2.54907	1.64715	0.106549	False
BRIGEN16430	Spam1	37.7503	27.4406	7.8814	1.37571	0.106569	False
BRIGEN13984	Ptger4	10.3835	6.70854	2.96328	1.54781	0.106588	False
BRIGEN14020	Pth1r	11.9675	7.45307	3.16404	1.60571	0.106598	False
BRIGEN11223	Myl4	7.21568	4.51043	2.33394	1.59978	0.106601	False
BRIGEN75311	Fam196b	31.6786	22.7799	6.83205	1.39064	0.106602	False
BRIGEN23720	Sfrp5	17.5992	11.9896	4.31387	1.46787	0.106634	False
BRIGEN01776	Bub1b	3.87183	1.7406	1.37118	2.22442	0.10666	False
BRIGEN04110	Ddn	17.7752	11.9902	4.31402	1.48248	0.106663	False
BRIGEN61572	C1ql4	30.9746	22.0068	6.65652	1.4075	0.106676	False
BRIGEN57980	Fhdc1	6.8637	3.79548	2.1116	1.80839	0.106718	False
BRIGEN74746	Ccl26	12.4074	8.20377	3.36201	1.51241	0.106726	False
BRIGEN26817	Perp	11.2635	7.45522	3.16461	1.51082	0.106736	False
BRIGEN42238	Fam227b	4.4878	2.40462	1.63429	1.86632	0.106738	False
BRIGEN10275	Mageb3	10.1196	6.71087	2.96392	1.50794	0.106748	False
BRIGEN36994	Rarres2	28.5987	20.4605	6.30389	1.39775	0.106786	False
BRIGEN25407	Dnajb2	8.27163	5.23869	2.55	1.57895	0.106808	False
BRIGEN29663	Kctd20	7.56766	4.51284	2.33467	1.67692	0.106814	False
BRIGEN11465	Nedd8	2.1999	1.1142	1.0823	1.97442	0.106867	False
BRIGEN24128	Ubqln1	50.5098	37.5904	10.1322	1.34369	0.106873	False
BRIGEN61732	Cchcr1	11.5275	7.45763	3.16525	1.54573	0.106891	False
BRIGEN06824	Adgrg1	43.5581	32.1286	8.92551	1.35574	0.106905	False
BRIGEN00449	Aga	34.0545	25.1208	7.36081	1.35563	0.106917	False
BRIGEN49506	Sri	15.3993	10.4734	3.94015	1.47033	0.106939	False
BRIGEN59781	2210018M11Rik	16.1913	11.2338	4.1286	1.4413	0.106942	False
BRIGEN46494	Mael	7.03969	4.51436	2.33513	1.5594	0.106949	False
BRIGEN22336	Atg13	6.33572	3.79789	2.11237	1.66822	0.106955	False
BRIGEN13504	Scand1	6.15973	3.79789	2.11237	1.62188	0.106955	False
BRIGEN46279	Wwtr1	30.8866	22.0164	6.65871	1.40289	0.106967	False
BRIGEN62805	Clec1a	24.2869	17.3735	5.59227	1.39793	0.106978	False
BRIGEN64243	Olfr1181	11.4395	7.45933	3.1657	1.53358	0.107	False
BRIGEN20778	Bcap31	28.1587	20.4677	6.30553	1.37577	0.107014	False
BRIGEN19762	Pde10a	7.56766	4.51526	2.33541	1.67602	0.107028	False
BRIGEN65863	Olfr355	3.95982	1.74301	1.3722	2.27183	0.10704	False
BRIGEN74963	Gm13272	3.07986	1.7431	1.37223	1.76688	0.107054	False
BRIGEN78536	Mettl21b	23.319	16.6043	5.41301	1.40439	0.107059	False
BRIGEN39500	Spata18	25.7829	18.1481	5.77194	1.42069	0.107064	False
BRIGEN63845	Gin1	20.0631	14.2963	4.86912	1.40338	0.107077	False
BRIGEN03272	Cort	13.1114	8.9626	3.55834	1.4629	0.107101	False
BRIGEN08815	Itgax	6.33572	3.7995	2.11289	1.66751	0.107114	False
BRIGEN34654	Plekhm2	33.5265	24.3509	7.18733	1.37681	0.107119	False
BRIGEN72452	Pdp1	14.1674	9.71936	3.75095	1.45764	0.107161	False
BRIGEN74094	Gm5538	17.1592	12.0009	4.31661	1.42983	0.107161	False
BRIGEN20641	Tinag	3.34385	1.74391	1.37257	1.91745	0.107181	False
BRIGEN22353	Cdk2ap2	21.2951	15.0674	5.05196	1.41332	0.107186	False
BRIGEN08608	Il7r	8.71161	5.24343	2.55138	1.66143	0.10719	False
BRIGEN43004	Cfap70	11.2635	7.46254	3.16656	1.50934	0.107208	False
BRIGEN48742	Bmyc	34.1425	25.1316	7.36325	1.35855	0.107212	False
BRIGEN62123	Xirp2	19.8871	13.5327	4.68682	1.46956	0.107233	False
BRIGEN44698	Cttnbp2nl	28.4227	20.4746	6.3071	1.3882	0.107233	False
BRIGEN51514	Vmn1r215	13.3754	8.96554	3.5591	1.49187	0.107269	False
BRIGEN61620	Mb21d2	22.791	15.8397	5.23389	1.43886	0.107286	False
BRIGEN07710	Hmx3	10.2075	6.71873	2.96606	1.51927	0.10729	False
BRIGEN63484	Kir3dl1	23.143	16.6107	5.41451	1.39325	0.107299	False
BRIGEN44305	Eif3j1	14.9593	9.72205	3.75163	1.5387	0.107306	False
BRIGEN29959	Mettl21a	6.24772	3.80173	2.1136	1.64339	0.107334	False
BRIGEN74429	Samt2	16.5433	11.2418	4.13058	1.47158	0.107336	False
BRIGEN36624	Dlg5	17.6872	12.0049	4.31759	1.47334	0.10735	False
BRIGEN67920	Krt12	2.99187	1.11662	1.08353	2.67941	0.107364	False
BRIGEN34468	Tmem127	2.81587	1.11662	1.08353	2.52179	0.107364	False
BRIGEN55111	BC030867	2.02391	1.11662	1.08353	1.81254	0.107364	False
BRIGEN62326	Pde5a	13.3754	8.96751	3.5596	1.49154	0.107382	False
BRIGEN26235	Crbn	9.15159	5.98001	2.76167	1.53036	0.107391	False
BRIGEN77076	Tomt	16.8952	11.2433	4.13094	1.5027	0.107406	False
BRIGEN33759	Zfp580	12.1435	8.21503	3.36495	1.4782	0.107407	False
BRIGEN30586	Jam2	15.7513	10.4833	3.94262	1.50252	0.107449	False
BRIGEN78661	BRDN0000737806	25.8709	18.1592	5.7745	1.42467	0.10745	False
BRIGEN52681	Samd9l	17.1592	12.008	4.31836	1.42898	0.107497	False
BRIGEN49699	Pygb	8.62362	5.24763	2.5526	1.64334	0.10753	False
BRIGEN22958	B4galt2	13.0234	8.97037	3.56033	1.45183	0.107545	False
BRIGEN05032	Ephx1	9.76757	5.98215	2.76227	1.63279	0.10755	False
BRIGEN02464	Cd59a	10.2075	6.72266	2.96714	1.51838	0.107561	False
BRIGEN60886	Il22ra2	17.2472	12.0094	4.3187	1.43614	0.107564	False
BRIGEN16786	Sult1e1	26.1348	18.9361	5.9539	1.38016	0.107569	False
BRIGEN21032	Tcl1b1	11.0875	7.4688	3.16823	1.48451	0.107611	False
BRIGEN60231	Fuk	40.4782	29.8208	8.41267	1.35738	0.107637	False
BRIGEN43539	Yif1b	20.3271	14.3099	4.87235	1.4205	0.10764	False
BRIGEN65678	Olfr1014	14.0794	9.7283	3.75321	1.44726	0.107645	False
BRIGEN08169	Elavl3	33.7025	24.3724	7.19216	1.38282	0.107719	False
BRIGEN19256	Zfp94	6.15973	3.80575	2.11489	1.61853	0.107731	False
BRIGEN42966	1700112E06Rik	32.2946	23.5964	7.01691	1.36862	0.107761	False
BRIGEN57876	Slc17a9	13.7274	8.97448	3.56139	1.5296	0.107781	False
BRIGEN01718	Zfp36l2	6.15973	3.80647	2.11511	1.61823	0.107801	False
BRIGEN72260	Gm973	8.62362	5.25147	2.55372	1.64213	0.107841	False
BRIGEN49657	Abr	17.0712	12.0161	4.32034	1.42069	0.107879	False
BRIGEN79305	BRDN0000738022	44.174	32.9544	9.10853	1.34046	0.107917	False
BRIGEN45663	Pcdhgb1	9.15159	5.98706	2.76365	1.52856	0.107917	False
BRIGEN60508	Usp3	31.1506	22.8249	6.84226	1.36476	0.107927	False
BRIGEN24936	Vapb	32.4706	23.6025	7.01829	1.37573	0.107936	False
BRIGEN14910	Rpl29	1.31994	0.551516	0.752013	2.39329	0.107956	False
BRIGEN26997	Zfp280b	6.51171	3.80807	2.11563	1.70997	0.10796	False
BRIGEN76109	Gm14781	10.8235	6.72847	2.96872	1.60862	0.107964	False
BRIGEN07950	Agfg1	12.2315	8.2245	3.36742	1.4872	0.107982	False
BRIGEN10795	Mmp9	11.5275	7.47514	3.16992	1.54211	0.108022	False
BRIGEN30536	Ascl4	17.3352	12.0199	4.32125	1.44221	0.108055	False
BRIGEN57938	Spg20	24.1989	17.4037	5.59929	1.39045	0.108068	False
BRIGEN27170	Dap3	10.8235	6.72999	2.96914	1.60825	0.108069	False
BRIGEN38212	Tbc1d5	26.7508	18.9528	5.95775	1.41144	0.108136	False
BRIGEN41542	Parpbp	23.407	16.6338	5.4199	1.40719	0.108159	False
BRIGEN14416	Aldh1a2	8.71161	5.25549	2.55488	1.65762	0.108167	False
BRIGEN27871	Pno1	2.81587	1.12055	1.08553	2.51295	0.108176	False
BRIGEN28839	Ctnnbl1	2.63988	1.12055	1.08553	2.35589	0.108176	False
BRIGEN52208	Kctd12b	17.5112	12.0232	4.32206	1.45645	0.108211	False
BRIGEN12333	Orc2	1.05595	0.552321	0.752575	1.91185	0.108212	False
BRIGEN25124	Dnase2b	15.5753	10.4992	3.94659	1.48348	0.108271	False
BRIGEN16215	Ssty1	29.3027	21.2835	6.49185	1.37678	0.108287	False
BRIGEN30872	Cwc25	3.43185	1.75097	1.37556	1.95997	0.108296	False
BRIGEN22578	Acaa2	26.9268	18.9581	5.95896	1.42033	0.108315	False
BRIGEN22440	Tmem222	5.45576	3.10599	1.88421	1.75653	0.108326	False
BRIGEN25568	Tob2	34.4945	25.1732	7.3726	1.37029	0.108349	False
BRIGEN64957	Olfr1093	28.4227	20.5106	6.31534	1.38576	0.108386	False
BRIGEN47375	Ano10	25.9588	18.1864	5.78079	1.42738	0.108402	False
BRIGEN66225	Olfr429	23.8469	16.6415	5.42169	1.43298	0.108447	False
BRIGEN61775	E230025N22Rik	31.5026	22.8426	6.84627	1.37911	0.10845	False
BRIGEN67381	Olfr600	17.8632	12.0286	4.32339	1.48506	0.108468	False
BRIGEN57266	Fam134a	31.1506	22.8441	6.84659	1.36362	0.108492	False
BRIGEN07878	Hoxd12	21.1191	15.1006	5.05979	1.39856	0.108515	False
BRIGEN49097	Edem2	12.4074	8.23344	3.36975	1.50696	0.108526	False
BRIGEN25263	Miox	18.3032	12.7957	4.5095	1.43042	0.108536	False
BRIGEN16114	Slit2	15.3113	10.5047	3.94797	1.45756	0.108557	False
BRIGEN51448	Vmn1r233	7.39167	4.53268	2.34068	1.63075	0.108576	False
BRIGEN28625	Adamtsl5	17.3352	12.031	4.32395	1.44088	0.108578	False
BRIGEN64488	Olfr94	12.7594	8.23433	3.36998	1.54954	0.108581	False
BRIGEN59872	Palb2	16.7193	11.2677	4.13695	1.48383	0.108608	False
BRIGEN18909	Wnt6	32.7345	23.6288	7.02425	1.38537	0.108696	False
BRIGEN57730	Cstl1	7.47967	4.53429	2.34117	1.64958	0.10872	False
BRIGEN31518	Rtp4	10.1196	6.73955	2.97174	1.50152	0.108732	False
BRIGEN14109	Ptpra	12.5834	8.23719	3.37073	1.52764	0.108755	False
BRIGEN56555	Klhl14	30.9746	22.0759	6.67222	1.4031	0.108767	False
BRIGEN71253	Htra4	17.1592	12.0352	4.32498	1.42576	0.108776	False
BRIGEN27473	Tmed3	14.0794	9.7493	3.75851	1.44414	0.108788	False
BRIGEN32244	Tm9sf2	22.175	15.879	5.24313	1.3965	0.108808	False
BRIGEN53708	Tapbpl	19.4471	13.5693	4.69557	1.43318	0.108815	False
BRIGEN53215	Mtss1	16.4553	11.2725	4.13814	1.45977	0.108847	False
BRIGEN77393	Mndal	5.80774	3.11082	1.88586	1.86695	0.108868	False
BRIGEN57165	Sbspon	18.3032	12.8036	4.5114	1.42954	0.108892	False
BRIGEN51683	Mical1	9.85556	6.00012	2.76731	1.64256	0.108893	False
BRIGEN03010	Cmas	52.6217	39.2594	10.4994	1.34036	0.108922	False
BRIGEN40312	Phactr3	17.2472	12.0391	4.32594	1.4326	0.108962	False
BRIGEN74806	Gm5796	6.42371	3.81844	2.11893	1.68229	0.108988	False
BRIGEN65244	Olfr1309	14.2554	9.75323	3.7595	1.4616	0.109003	False
BRIGEN19231	Zbtb7b	29.5667	21.3069	6.49719	1.38766	0.109019	False
BRIGEN68160	Gpr152	12.0555	8.2421	3.37201	1.46267	0.109055	False
BRIGEN62270	D3Ertd254e	11.0875	7.49123	3.1742	1.48007	0.109066	False
BRIGEN26822	Oxct2a	13.7274	8.997	3.56716	1.52577	0.109075	False
BRIGEN42713	Gid8	32.0306	23.6421	7.02726	1.35481	0.109081	False
BRIGEN46909	AA792892	20.5031	14.3444	4.88058	1.42934	0.109083	False
BRIGEN30727	Ccdc127	14.6074	9.75475	3.75989	1.49746	0.109086	False
BRIGEN29063	Map1lc3a	9.15159	6.00297	2.76811	1.52451	0.109107	False
BRIGEN60487	Cplx3	9.59157	6.00306	2.76814	1.59778	0.109114	False
BRIGEN40964	Mlkl	21.471	15.1155	5.06332	1.42046	0.109116	False
BRIGEN15208	Sag	26.6628	18.9816	5.96437	1.40467	0.109117	False
BRIGEN51499	Vmn1r206	4.04782	2.42294	1.64112	1.67062	0.109126	False
BRIGEN38568	Rps6kb1	8.09564	5.26738	2.55833	1.53694	0.109133	False
BRIGEN35691	Tecpr1	16.9832	11.2785	4.13961	1.50581	0.109143	False
BRIGEN35733	Stk26	63.4452	47.8955	12.3909	1.32466	0.109181	False
BRIGEN61225	Samd15	26.3988	18.9835	5.96481	1.39062	0.109181	False
BRIGEN21003	Prl3c1	76.3806	58.0992	14.6132	1.31466	0.109194	False
BRIGEN34120	Ddah1	16.6313	11.2796	4.1399	1.47445	0.109201	False
BRIGEN07947	Hras	29.3027	21.3133	6.49863	1.37486	0.109218	False
BRIGEN36551	Golga7b	20.4151	14.348	4.88143	1.42285	0.109232	False
BRIGEN66476	Olfr1230	33.6145	24.4279	7.2047	1.37607	0.109283	False
BRIGEN46419	Stk17b	10.4715	6.74759	2.97394	1.55189	0.109292	False
BRIGEN53681	Wdr19	14.9593	9.75868	3.76088	1.53293	0.1093	False
BRIGEN26789	Slc5a7	19.5351	13.5805	4.69827	1.43847	0.109305	False
BRIGEN65686	Olfr1015	53.4136	40.0641	10.6762	1.3332	0.109333	False
BRIGEN68567	Maml2	29.5667	21.3189	6.49992	1.38688	0.109394	False
BRIGEN42637	Zfp773	19.3591	13.5831	4.69889	1.42524	0.109418	False
BRIGEN10856	Cd200	51.8297	38.5019	10.3328	1.34616	0.109423	False
BRIGEN25862	Cend1	31.8546	22.8765	6.85395	1.39246	0.109455	False
BRIGEN34685	Dab2ip	18.5672	12.8162	4.51444	1.44873	0.109464	False
BRIGEN64245	Olfr1181	21.2071	15.1244	5.06543	1.40217	0.109476	False
BRIGEN68018	Wdfy2	18.5672	12.8168	4.51459	1.44866	0.109492	False
BRIGEN20021	Zfp68	12.6714	8.24925	3.37387	1.53607	0.109492	False
BRIGEN33786	Snx15	13.1994	9.00468	3.56913	1.46584	0.109519	False
BRIGEN06664	Gng3	16.8952	11.2861	4.14148	1.497	0.10952	False
BRIGEN28597	Rep15	18.7432	12.8179	4.51485	1.46227	0.109541	False
BRIGEN38122	Aifm3	8.09564	5.27238	2.55979	1.53548	0.109541	False
BRIGEN60280	Spg7	12.3195	8.25006	3.37408	1.49326	0.109542	False
BRIGEN04399	Dpagt1	8.53562	5.27247	2.55981	1.6189	0.109549	False
BRIGEN04502	Dst	17.1592	12.0524	4.32918	1.42372	0.109593	False
BRIGEN07447	Hdc	15.2233	10.5249	3.953	1.44641	0.109607	False
BRIGEN17126	Tbp	6.8637	3.82496	2.12102	1.79445	0.109637	False
BRIGEN06947	Grin1	32.1186	23.6615	7.03164	1.35742	0.109642	False
BRIGEN18180	Tsks	16.6313	11.2888	4.14216	1.47325	0.109657	False
BRIGEN49061	Rnpepl1	5.10377	3.11787	1.88826	1.63694	0.109663	False
BRIGEN08684	Inpp5d	11.4395	7.5007	3.17672	1.52512	0.109683	False
BRIGEN34433	Prss56	11.1755	7.5007	3.17672	1.48993	0.109683	False
BRIGEN05742	Flt3	21.735	15.1299	5.06672	1.43656	0.109697	False
BRIGEN07593	Hipk1	33.9665	24.443	7.20808	1.38962	0.109708	False
BRIGEN37206	C2cd2l	36.0784	26.783	7.73412	1.34706	0.109714	False
BRIGEN62382	Lingo2	13.9034	9.00808	3.57	1.54343	0.109715	False
BRIGEN45987	Bcl2l13	8.53562	5.27471	2.56046	1.61822	0.109731	False
BRIGEN67930	Gm1564	15.7513	10.5279	3.95373	1.49615	0.10976	False
BRIGEN33439	Tmem214	25.5189	18.2253	5.7898	1.40019	0.109774	False
BRIGEN17033	Tac1	9.15159	6.01191	2.77062	1.52224	0.109779	False
BRIGEN53296	Cspp1	8.53562	5.27551	2.56069	1.61797	0.109797	False
BRIGEN64521	Olfr741	6.59971	3.82657	2.12153	1.7247	0.109798	False
BRIGEN54570	Pdxk	13.1114	9.0096	3.57039	1.45527	0.109803	False
BRIGEN71747	Pcdha8	15.3113	10.5293	3.95409	1.45416	0.109834	False
BRIGEN55453	Pacs2	2.46389	1.12859	1.08961	2.18316	0.109844	False
BRIGEN07405	Hcls1	21.3831	15.1336	5.0676	1.41295	0.109848	False
BRIGEN36091	Angptl6	15.7513	10.5302	3.95431	1.49582	0.109881	False
BRIGEN79548	BRDN0000737800	34.5825	25.229	7.38517	1.37074	0.109888	False
BRIGEN75508	Vmn2r79	18.5672	12.8263	4.5169	1.44758	0.109927	False
BRIGEN09949	Loxl3	6.15973	3.82809	2.12201	1.60909	0.109949	False
BRIGEN09744	Ldhc	36.6064	26.7926	7.73629	1.36629	0.109969	False
BRIGEN40613	Lrguk	8.79961	5.27783	2.56137	1.66728	0.109987	False
BRIGEN58134	Ahcyl1	23.407	16.6825	5.43127	1.40309	0.10999	False
BRIGEN06529	Glra4	30.7106	22.116	6.68134	1.38862	0.109992	False
BRIGEN28807	Ogfod2	9.76757	6.01503	2.7715	1.62386	0.110014	False
BRIGEN16773	Stc1	21.3831	15.1379	5.06862	1.41255	0.110022	False
BRIGEN14350	Rad17	15.0473	10.5333	3.95509	1.42855	0.110044	False
BRIGEN03241	Col9a2	20.4151	14.3674	4.88604	1.42093	0.110046	False
BRIGEN02328	Cct4	6.7757	3.82908	2.12233	1.76954	0.110048	False
BRIGEN31163	Lrp2bp	24.5509	17.4587	5.61206	1.40623	0.110066	False
BRIGEN09609	Stmn1	20.7671	14.369	4.88642	1.44527	0.110114	False
BRIGEN28650	Teddm3	12.4074	8.25944	3.37653	1.50221	0.110117	False
BRIGEN72070	Siah3	13.0234	9.01532	3.57186	1.44459	0.110135	False
BRIGEN00111	Acp2	13.8154	9.01567	3.57195	1.53237	0.110155	False
BRIGEN72683	Ppapdc1a	4.13582	2.43098	1.64412	1.70129	0.110182	False
BRIGEN46775	Ldlrap1	23.143	16.6881	5.43259	1.38679	0.110203	False
BRIGEN68193	Colgalt2	28.6867	20.5671	6.32827	1.39478	0.11021	False
BRIGEN60962	Ptprq	29.2147	21.3459	6.50607	1.36863	0.110243	False
BRIGEN77191	Vmn2r121	13.8154	9.01719	3.57234	1.53212	0.110243	False
BRIGEN78152	4933428G20Rik	10.1196	6.76127	2.97766	1.49669	0.110248	False
BRIGEN48010	Cdk20	18.5672	12.8334	4.51861	1.44679	0.110248	False
BRIGEN09530	Krt84	18.0392	12.8335	4.51863	1.40564	0.110252	False
BRIGEN52335	Pknox2	16.9832	11.301	4.14515	1.50281	0.110261	False
BRIGEN13488	Med1	5.01578	3.1235	1.89018	1.60582	0.1103	False
BRIGEN47694	Nxph3	20.0631	14.3736	4.8875	1.39583	0.110306	False
BRIGEN24328	Ube2j1	14.5194	9.77727	3.76557	1.48501	0.11032	False
BRIGEN11091	Prol1	38.0143	28.3701	8.08919	1.33994	0.110363	False
BRIGEN29700	Prl3a1	32.2946	23.6868	7.03736	1.3634	0.110378	False
BRIGEN34492	Nup35	12.0555	8.26444	3.37784	1.45871	0.110425	False
BRIGEN42078	Vwa5b1	4.22381	2.43321	1.64495	1.7359	0.110476	False
BRIGEN28154	Zfand1	17.4232	12.0711	4.33373	1.44338	0.110481	False
BRIGEN64953	Olfr1094	13.5514	9.02148	3.57344	1.50213	0.110492	False
BRIGEN73219	Lca5l	6.07173	3.83354	2.12375	1.58384	0.110494	False
BRIGEN52774	Tfe3	29.6547	21.354	6.50792	1.38872	0.110499	False
BRIGEN70554	Pitpnm3	19.6231	13.6081	4.70488	1.44202	0.110512	False
BRIGEN67007	Olfr352	13.4634	9.0222	3.57362	1.49225	0.110534	False
BRIGEN52843	Frmd4a	16.7193	11.3073	4.14669	1.47863	0.110573	False
BRIGEN10871	Mpeg1	26.0468	19.0242	5.97419	1.36914	0.110578	False
BRIGEN49842	Sec13	18.6552	12.8409	4.52042	1.45279	0.110591	False
BRIGEN18072	Trhr	11.9675	7.51491	3.1805	1.5925	0.110612	False
BRIGEN00094	Aco1	24.8149	17.4741	5.61565	1.42009	0.110632	False
BRIGEN17384	Tecta	15.3113	10.5447	3.95792	1.45204	0.110637	False
BRIGEN49156	Ccdc122	32.7345	23.6957	7.03938	1.38145	0.110639	False
BRIGEN79079	BRDN0000738205	16.2793	11.3089	4.14709	1.43951	0.110653	False
BRIGEN32578	A930018P22Rik	8.88761	5.28597	2.56373	1.68136	0.110653	False
BRIGEN77747	Eif3j2	14.6953	9.78344	3.76713	1.50206	0.110659	False
BRIGEN65063	Olfr1325	32.6466	23.6969	7.03964	1.37767	0.110672	False
BRIGEN40286	Gpcpd1	8.35963	5.28668	2.56393	1.58126	0.110712	False
BRIGEN24660	Cyp3a25	41.1822	30.7313	8.61525	1.34007	0.110724	False
BRIGEN02357	Ctla4	10.8235	6.76814	2.97954	1.59919	0.11073	False
BRIGEN55163	Cd300e	16.3673	11.3107	4.14755	1.44706	0.110747	False
BRIGEN41592	Mrpl32	1.84792	0.560273	0.758109	3.29824	0.110752	False
BRIGEN74340	Gm10220	1.84792	0.560273	0.758109	3.29824	0.110752	False
BRIGEN26436	Rcl1	1.67193	0.560273	0.758109	2.98412	0.110752	False
BRIGEN53132	Sepsecs	1.58393	0.560273	0.758109	2.82707	0.110752	False
BRIGEN31064	Alg13	1.49593	0.560273	0.758109	2.67001	0.110752	False
BRIGEN36833	Bcor	1.31994	0.560273	0.758109	2.35589	0.110752	False
BRIGEN39265	Mrgbp	1.23195	0.560273	0.758109	2.19883	0.110752	False
BRIGEN42559	Tsen54	1.23195	0.560273	0.758109	2.19883	0.110752	False
BRIGEN13896	Psmd4	1.05595	0.560273	0.758109	1.88471	0.110752	False
BRIGEN53345	Plekhh1	12.4074	8.26998	3.37928	1.5003	0.110766	False
BRIGEN38172	Fbxl20	4.66379	2.43572	1.64588	1.91475	0.110806	False
BRIGEN74925	Erich6	13.5514	9.02702	3.57485	1.5012	0.110814	False
BRIGEN08490	Il13ra2	9.59157	6.0263	2.77465	1.59162	0.110864	False
BRIGEN48155	Prkaa1	14.6074	9.78728	3.76809	1.49248	0.110871	False
BRIGEN49101	Obfc1	4.5758	2.43643	1.64615	1.87807	0.1109	False
BRIGEN30787	Ikbip	6.42371	3.83765	2.12506	1.67387	0.110906	False
BRIGEN45958	Glp2r	9.32759	6.02701	2.77485	1.54763	0.110918	False
BRIGEN56080	Spryd3	14.4314	9.78817	3.76832	1.47437	0.11092	False
BRIGEN10026	Ltb	5.63175	3.12904	1.89207	1.79983	0.110928	False
BRIGEN05068	Eps15l1	14.6074	9.78835	3.76837	1.49232	0.11093	False
BRIGEN63219	Olfm2	19.9751	13.6179	4.70721	1.46683	0.110939	False
BRIGEN10111	Il1rl1	36.7824	26.8295	7.74455	1.37097	0.110946	False
BRIGEN03577	Csf1	14.4314	9.78889	3.7685	1.47426	0.110959	False
BRIGEN17189	Tcea3	16.8073	11.3151	4.14863	1.48538	0.110966	False
BRIGEN18097	Trpc2	8.09564	5.28981	2.56484	1.53042	0.110969	False
BRIGEN05639	Smc2	0.879961	0.117952	0.344373	7.46031	0.110978	False
BRIGEN42636	Trp53rk	0.879961	0.117952	0.344373	7.46031	0.110978	False
BRIGEN31981	Tomm20	0.703969	0.117952	0.344373	5.96825	0.110978	False
BRIGEN54897	Wrap53	0.703969	0.117952	0.344373	5.96825	0.110978	False
BRIGEN02724	Cebpg	0	0.117952	0.344373	0.894493	0.110978	False
BRIGEN17196	Skp1a	0	0.117952	0.344373	0.894493	0.110978	False
BRIGEN20267	Nubp2	0	0.117952	0.344373	0.894493	0.110978	False
BRIGEN28730	Gtf3a	0	0.117952	0.344373	0.894493	0.110978	False
BRIGEN30980	Mfap1a	0	0.117952	0.344373	0.894493	0.110978	False
BRIGEN39525	Speer4b	0	0.117952	0.344373	0.894493	0.110978	False
BRIGEN42532	Rtf1	0	0.117952	0.344373	0.894493	0.110978	False
BRIGEN44314	Ncapd3	0	0.117952	0.344373	0.894493	0.110978	False
BRIGEN44581	Polr3h	0	0.117952	0.344373	0.894493	0.110978	False
BRIGEN48950	Med21	0	0.117952	0.344373	0.894493	0.110978	False
BRIGEN53526	BC027231	0	0.117952	0.344373	0.894493	0.110978	False
BRIGEN54059	Cdc73	0	0.117952	0.344373	0.894493	0.110978	False
BRIGEN54822	Gemin5	0	0.117952	0.344373	0.894493	0.110978	False
BRIGEN59510	Vmn1r180	0	0.117952	0.344373	0.894493	0.110978	False
BRIGEN60224	Cmtr2	0	0.117952	0.344373	0.894493	0.110978	False
BRIGEN60460	Dlat	0	0.117952	0.344373	0.894493	0.110978	False
BRIGEN71398	Bend3	0	0.117952	0.344373	0.894493	0.110978	False
BRIGEN72796	Ccdc84	0	0.117952	0.344373	0.894493	0.110978	False
BRIGEN25610	Olfr140	16.2793	11.3154	4.14869	1.43868	0.110979	False
BRIGEN50936	Cntnap4	20.1511	14.3896	4.89131	1.4004	0.110981	False
BRIGEN27055	Nmi	3.34385	1.76786	1.38267	1.89147	0.110985	False
BRIGEN43263	Jade2	12.0555	8.27382	3.38028	1.45706	0.111003	False
BRIGEN17687	Tjp1	10.7355	6.77207	2.98061	1.58526	0.111006	False
BRIGEN55026	Gm525	15.9273	10.5517	3.95967	1.50945	0.111007	False
BRIGEN28579	Timm50	5.10377	3.12994	1.89237	1.63063	0.11103	False
BRIGEN16939	Suv39h1	44.526	33.0942	9.13951	1.34543	0.111036	False
BRIGEN60700	5730507C01Rik	7.91965	4.56038	2.34906	1.73662	0.111061	False
BRIGEN01316	Atp10a	23.055	16.7114	5.43801	1.3796	0.111083	False
BRIGEN07037	Gsta4	16.4553	11.3175	4.14922	1.45396	0.111086	False
BRIGEN54774	Efemp1	9.32759	6.02924	2.77548	1.54706	0.111087	False
BRIGEN50148	Vmn1r48	19.3591	13.6215	4.70809	1.42122	0.1111	False
BRIGEN14106	Sirpa	13.0234	9.03203	3.57614	1.44192	0.111106	False
BRIGEN06558	Gm2a	31.3266	22.9336	6.86689	1.36597	0.111161	False
BRIGEN72955	Kcnf1	3.34385	1.76928	1.38327	1.88995	0.111213	False
BRIGEN59987	Adprhl1	9.85556	6.03094	2.77595	1.63417	0.111216	False
BRIGEN64910	Olfr633	25.0789	18.266	5.7992	1.37298	0.111216	False
BRIGEN68346	Gpr157	21.3831	15.1675	5.0756	1.40979	0.111224	False
BRIGEN20648	Tpsg1	8.27163	5.29293	2.56575	1.56277	0.111226	False
BRIGEN72335	Tmem182	9.41558	6.03121	2.77603	1.56114	0.111236	False
BRIGEN52168	Larp4	40.0382	29.97	8.44589	1.33594	0.111241	False
BRIGEN67521	Olfr571	3.69584	1.76947	1.38335	2.08867	0.111242	False
BRIGEN09180	Kif12	10.3835	6.77556	2.98156	1.5325	0.111251	False
BRIGEN61586	Mettl22	39.2463	29.1879	8.27165	1.34461	0.111256	False
BRIGEN15093	Rtn3	20.3271	14.3965	4.89296	1.41194	0.111275	False
BRIGEN71311	Slc51b	29.2147	21.3789	6.51358	1.36652	0.111285	False
BRIGEN11185	Myf6	8.44762	5.29383	2.56601	1.59575	0.1113	False
BRIGEN60933	Zfp938	17.1592	12.0883	4.33793	1.41949	0.111304	False
BRIGEN36149	Dennd1c	33.7905	24.4999	7.22092	1.37921	0.111327	False
BRIGEN23507	Smarcal1	24.9029	17.4932	5.62009	1.42357	0.111335	False
BRIGEN41371	Usp50	12.1435	8.27927	3.3817	1.46673	0.111339	False
BRIGEN42084	4932414N04Rik	23.8469	16.7183	5.43964	1.4264	0.111348	False
BRIGEN07941	Hr	21.471	15.1706	5.07632	1.41531	0.111348	False
BRIGEN02535	Cdc25a	12.8474	8.27945	3.38175	1.55172	0.11135	False
BRIGEN72305	Mnda	8.35963	5.29454	2.56621	1.57891	0.111358	False
BRIGEN41175	Mdga1	45.142	33.8941	9.31653	1.33186	0.111392	False
BRIGEN62141	Rbm45	18.4792	12.8584	4.52465	1.43713	0.111393	False
BRIGEN48360	Vmac	9.50358	6.03344	2.77665	1.57515	0.111406	False
BRIGEN70341	Zhx3	8.9756	5.29535	2.56645	1.695	0.111425	False
BRIGEN68467	Vmn2r57	30.5346	22.1644	6.69235	1.37764	0.111481	False
BRIGEN08374	Igf1r	14.5194	9.79863	3.77096	1.48177	0.111497	False
BRIGEN47758	Slc6a5	11.8795	7.52849	3.18411	1.57794	0.111504	False
BRIGEN08795	Itga7	9.0636	6.03496	2.77708	1.50185	0.111521	False
BRIGEN16005	Slc22a12	18.5672	12.8615	4.5254	1.44362	0.111536	False
BRIGEN40250	Fbxl22	28.0708	20.6089	6.33782	1.36207	0.111567	False
BRIGEN36818	Tmem80	9.32759	6.03577	2.77731	1.54539	0.111582	False
BRIGEN67325	Olfr1122	13.6394	9.04069	3.57836	1.50867	0.111611	False
BRIGEN03290	Cox5b	13.5514	9.04079	3.57838	1.49892	0.111616	False
BRIGEN48223	Gga1	18.8312	12.8639	4.52596	1.46388	0.111643	False
BRIGEN62205	Lzts3	18.2152	12.8642	4.52605	1.41596	0.111659	False
BRIGEN77161	BC117090	12.0555	8.28517	3.38324	1.45506	0.111704	False
BRIGEN08431	Igtp	15.0473	10.5655	3.9631	1.4242	0.11173	False
BRIGEN34298	1700008P02Rik	10.2955	6.78262	2.98348	1.51793	0.111748	False
BRIGEN67179	Olfr206	12.9354	8.28589	3.38342	1.56114	0.111748	False
BRIGEN58830	Uba6	12.4074	8.28732	3.3838	1.49716	0.111837	False
BRIGEN73689	Bex4	25.2549	18.2834	5.80323	1.3813	0.111838	False
BRIGEN66083	Olfr1440	18.1272	12.8687	4.52713	1.40863	0.111864	False
BRIGEN40716	Ttll11	7.56766	4.56931	2.35176	1.65619	0.111869	False
BRIGEN43836	Fam159b	10.2075	6.78566	2.98431	1.50428	0.111962	False
BRIGEN66768	Olfr911-ps1	54.1176	40.9877	10.879	1.32034	0.111971	False
BRIGEN76433	Rhox4g	9.67957	6.0414	2.77888	1.60221	0.11201	False
BRIGEN23955	Pigb	13.1114	9.04757	3.58012	1.44916	0.112013	False
BRIGEN72652	2700089E24Rik	34.1425	25.3057	7.40242	1.3492	0.112021	False
BRIGEN31461	Eqtn	24.1109	17.5122	5.62449	1.37681	0.112032	False
BRIGEN17590	Thbs2	11.4395	7.53689	3.18635	1.5178	0.112058	False
BRIGEN69492	Zfp750	13.1114	9.04856	3.58037	1.44901	0.112071	False
BRIGEN67528	Olfr569	17.7752	12.1043	4.34183	1.4685	0.112071	False
BRIGEN33861	Tmem97	22.703	15.9634	5.26295	1.42219	0.112116	False
BRIGEN01468	Bcl10	9.76757	6.04282	2.77928	1.61639	0.112118	False
BRIGEN21110	Abca8b	13.5514	9.04945	3.5806	1.49748	0.112123	False
BRIGEN53780	Fam46d	3.69584	1.77501	1.38568	2.08215	0.112131	False
BRIGEN74954	Gm13283	10.9115	6.78825	2.98501	1.60741	0.112146	False
BRIGEN27804	Mrpl35	20.6791	14.4173	4.89789	1.43433	0.112154	False
BRIGEN53312	Vstm2a	27.8948	19.8482	6.1636	1.40541	0.112159	False
BRIGEN65332	Olfr1392	13.1994	9.05097	3.58099	1.45834	0.112212	False
BRIGEN33148	Mtcl1	18.3912	12.8772	4.52918	1.4282	0.112255	False
BRIGEN36929	Ifih1	20.1511	14.4197	4.89846	1.39747	0.112257	False
BRIGEN06385	B4galt1	6.33572	3.85133	2.12941	1.64507	0.11228	False
BRIGEN79561	BRDN0000737721	28.1587	20.6309	6.34284	1.36489	0.112285	False
BRIGEN75998	Vmn2r112	15.5753	10.5765	3.96584	1.47264	0.112309	False
BRIGEN33805	Zdhhc3	21.2951	15.1943	5.08193	1.40151	0.11232	False
BRIGEN22645	Nudcd2	2.55189	1.14047	1.09561	2.23757	0.112326	False
BRIGEN50607	Ivns1abp	7.39167	4.57476	2.35341	1.61575	0.112363	False
BRIGEN38780	Hnrnpll	24.4629	17.5216	5.62669	1.39615	0.112382	False
BRIGEN07566	Hgs	0	0.119561	0.346726	0.893207	0.112399	False
BRIGEN13637	Prim2	0	0.119561	0.346726	0.893207	0.112399	False
BRIGEN25660	Wdr46	0	0.119561	0.346726	0.893207	0.112399	False
BRIGEN28932	Oser1	0	0.119561	0.346726	0.893207	0.112399	False
BRIGEN59884	Gtf3c1	0	0.119561	0.346726	0.893207	0.112399	False
BRIGEN67288	Olfr1061	0	0.119561	0.346726	0.893207	0.112399	False
BRIGEN69173	Hist1h3d	0	0.119561	0.346726	0.893207	0.112399	False
BRIGEN76743	Vmn1r117	0	0.119561	0.346726	0.893207	0.112399	False
BRIGEN40764	4933402E13Rik	14.6953	9.81525	3.77515	1.4972	0.112418	False
BRIGEN06157	Gas2	18.0392	12.8808	4.53004	1.40048	0.11242	False
BRIGEN05341	Ptk2	17.5992	12.1123	4.34377	1.45301	0.112453	False
BRIGEN70820	Il19	19.4471	13.6525	4.71552	1.42443	0.112468	False
BRIGEN23506	Smarcal1	4.31181	2.44841	1.6506	1.76107	0.112485	False
BRIGEN61450	Oxgr1	18.2152	12.8823	4.53041	1.41397	0.11249	False
BRIGEN07633	Hlx	23.6709	16.7485	5.44669	1.41332	0.112499	False
BRIGEN13840	Psen2	18.2152	12.8829	4.53056	1.4139	0.112518	False
BRIGEN31732	Wfdc1	8.27163	5.30884	2.57036	1.55809	0.112539	False
BRIGEN66514	Olfr878	11.5275	7.54439	3.18834	1.52795	0.112553	False
BRIGEN33219	Trpm4	17.0712	12.1146	4.34433	1.40915	0.112565	False
BRIGEN77654	Gm14632	4.83979	2.44912	1.65086	1.97613	0.11258	False
BRIGEN21656	Adamts8	10.4715	6.79459	2.98674	1.54116	0.112594	False
BRIGEN42623	Trmt5	6.51171	3.85454	2.13043	1.68936	0.112605	False
BRIGEN75029	Cyp2w1	11.0875	7.54538	3.1886	1.46944	0.112618	False
BRIGEN19681	Mid2	26.3988	19.084	5.98796	1.3833	0.112646	False
BRIGEN50048	Chrna2	19.4471	13.6569	4.71656	1.42398	0.112662	False
BRIGEN03787	Cybb	38.8943	28.4617	8.10964	1.36655	0.112695	False
BRIGEN30969	Nudt7	12.8474	8.3017	3.38754	1.54757	0.11273	False
BRIGEN64543	Olfr594	14.1674	9.82088	3.77657	1.44258	0.112731	False
BRIGEN54264	Trim50	20.3271	14.4325	4.9015	1.40843	0.112801	False
BRIGEN65726	Olfr1018	8.00764	5.31206	2.57129	1.50745	0.112805	False
BRIGEN36008	Fam189a1	14.5194	9.8224	3.77695	1.47819	0.112815	False
BRIGEN61844	Zfp407	6.6877	3.85687	2.13117	1.73397	0.112839	False
BRIGEN74985	Gm13287	29.4787	21.4283	6.52485	1.37569	0.112856	False
BRIGEN74033	Mettl21c	10.3835	6.79924	2.988	1.52716	0.112923	False
BRIGEN74366	Akap14	11.7035	7.55002	3.18984	1.55013	0.112926	False
BRIGEN27062	Htra2	18.3912	12.8918	4.53271	1.42658	0.112931	False
BRIGEN00843	Ap3s2	13.0234	9.06375	3.58426	1.43687	0.112961	False
BRIGEN19818	Rai2	32.3826	23.7755	7.05739	1.36202	0.112977	False
BRIGEN36009	Dcp2	24.6389	17.5377	5.63043	1.40491	0.112978	False
BRIGEN66424	Olfr472	26.3988	19.0944	5.99037	1.38254	0.11301	False
BRIGEN52263	Ubald1	7.39167	4.582	2.3556	1.6132	0.11302	False
BRIGEN15257	Atxn1	25.6069	18.3167	5.81092	1.39801	0.113029	False
BRIGEN77605	Gm15293	26.6628	19.0952	5.99055	1.39631	0.113038	False
BRIGEN08363	Ifrd2	10.7355	6.80165	2.98866	1.57837	0.113094	False
BRIGEN61864	Gm4952	18.8312	12.8957	4.53364	1.46027	0.113108	False
BRIGEN20998	Sh2d2a	5.71975	3.14826	1.8986	1.8168	0.113119	False
BRIGEN07911	Hpse	11.5275	7.55315	3.19067	1.52618	0.113133	False
BRIGEN08307	Ifna2	51.1257	38.689	10.374	1.32145	0.11314	False
BRIGEN03798	Cyp11a1	15.8393	10.5923	3.96977	1.49536	0.113145	False
BRIGEN53834	Dis3l	2.46389	1.1445	1.09764	2.15282	0.11317	False
BRIGEN22748	Pnrc2	2.11191	1.1445	1.09764	1.84527	0.11317	False
BRIGEN23851	Tyk2	16.7193	11.3592	4.15947	1.47187	0.113179	False
BRIGEN29863	Tmem246	6.95169	3.86071	2.13239	1.80063	0.113228	False
BRIGEN69853	Slc38a11	8.09564	5.3176	2.57289	1.52242	0.113265	False
BRIGEN39629	Tex19.1	12.2315	8.31046	3.38983	1.47181	0.113275	False
BRIGEN62925	Lgi4	17.4232	12.1297	4.34801	1.43641	0.113293	False
BRIGEN19383	Adam23	14.3434	9.83124	3.77918	1.45896	0.113308	False
BRIGEN50368	Krtap5-5	8.53562	5.31849	2.57315	1.6049	0.113339	False
BRIGEN54125	Papd5	2.11191	1.1453	1.09805	1.84398	0.113339	False
BRIGEN20905	Zfp354b	14.6953	9.83214	3.77941	1.49462	0.113358	False
BRIGEN37375	Csl	10.7355	6.80567	2.98975	1.57744	0.11338	False
BRIGEN48675	Coro2a	18.7432	12.9022	4.53521	1.45271	0.11341	False
BRIGEN33717	Dcaf12	14.1674	9.83375	3.77981	1.44069	0.113448	False
BRIGEN12341	Slc22a18	15.7513	10.5981	3.97122	1.48624	0.113453	False
BRIGEN48161	Amigo2	8.18364	5.32019	2.57364	1.53822	0.11348	False
BRIGEN66199	Olfr248	31.3266	23.0106	6.88432	1.3614	0.113483	False
BRIGEN37819	1600002H07Rik	2.37589	1.1461	1.09845	2.07302	0.113509	False
BRIGEN38574	Fgfbp3	46.5499	34.7756	9.51141	1.33858	0.113516	False
BRIGEN13730	Prm3	18.7432	12.9046	4.5358	1.45244	0.113522	False
BRIGEN66910	Olfr1348	18.1272	12.9046	4.5358	1.40471	0.113522	False
BRIGEN65413	Olfr722	3.16786	1.78367	1.38931	1.77603	0.113527	False
BRIGEN78052	R3hdml	39.1583	29.2788	8.29193	1.33743	0.113533	False
BRIGEN64860	Olfr1259	10.2075	6.80827	2.99046	1.49929	0.113564	False
BRIGEN46340	Cog8	9.76757	6.06222	2.78471	1.61122	0.113599	False
BRIGEN20618	St6galnac5	9.15159	6.06222	2.78471	1.50961	0.113599	False
BRIGEN15530	Sema3a	16.8952	11.3687	4.16182	1.48612	0.113663	False
BRIGEN35105	Ppp1r35	12.3195	8.3168	3.39148	1.48127	0.113671	False
BRIGEN34102	Srsf11	2.55189	1.14691	1.09886	2.22501	0.113678	False
BRIGEN65933	Olfr1155	34.7585	25.3654	7.41585	1.37031	0.113697	False
BRIGEN69810	Nceh1	13.2874	9.07653	3.58753	1.46393	0.113714	False
BRIGEN20964	Add3	10.5595	6.81059	2.99109	1.55046	0.11373	False
BRIGEN47036	Snx21	14.6074	9.8392	3.78119	1.48461	0.113752	False
BRIGEN06771	Gpr65	4.4878	2.45797	1.65414	1.82582	0.113758	False
BRIGEN21386	Reep3	18.7432	12.9102	4.53713	1.45182	0.113779	False
BRIGEN52556	Hdac4	18.8312	12.9109	4.53731	1.45855	0.113812	False
BRIGEN02778	Cflar	15.2233	10.6053	3.973	1.43545	0.113833	False
BRIGEN56261	Vmn2r98	10.2075	6.8122	2.99153	1.49842	0.113844	False
BRIGEN34125	Snx24	9.41558	6.06544	2.78561	1.55233	0.113845	False
BRIGEN03845	Cyp2a5	5.01578	3.1546	1.90076	1.58999	0.113847	False
BRIGEN05135	Ces1c	15.6633	10.6061	3.9732	1.47683	0.113875	False
BRIGEN35509	Rnf168	6.07173	3.86714	2.13444	1.57008	0.11388	False
BRIGEN29740	Ccdc91	17.7752	12.1419	4.35099	1.46395	0.113886	False
BRIGEN76677	Gm8369	6.8637	3.86723	2.13447	1.77483	0.113889	False
BRIGEN19863	Sept3	21.2071	15.2334	5.09115	1.39214	0.113926	False
BRIGEN09702	Lbx2	22.263	16.0098	5.27383	1.39059	0.113956	False
BRIGEN68237	Acvr1c	6.15973	3.86795	2.13469	1.59251	0.113962	False
BRIGEN74291	Zfp560	11.7035	7.56611	3.19411	1.54683	0.113994	False
BRIGEN40812	Zswim5	15.2233	10.6085	3.9738	1.43501	0.114004	False
BRIGEN59924	Zfp764	17.2472	12.1445	4.3516	1.42017	0.114007	False
BRIGEN32870	Ppp1r14a	18.6552	12.9152	4.53834	1.44444	0.114011	False
BRIGEN44960	Abo	22.439	16.0113	5.27419	1.40145	0.114016	False
BRIGEN53387	Rln3	30.0947	22.2471	6.71113	1.35275	0.114047	False
BRIGEN16654	Scarb1	17.0712	12.1453	4.35182	1.40558	0.11405	False
BRIGEN33552	Klhdc9	28.5107	20.6854	6.3553	1.3783	0.114077	False
BRIGEN44022	Dnajc21	20.2391	14.4628	4.9087	1.39939	0.114096	False
BRIGEN18918	Wnt7b	6.42371	3.86937	2.13515	1.66014	0.114107	False
BRIGEN59920	Zfp768	11.7035	7.56781	3.19456	1.54648	0.114108	False
BRIGEN30518	Stk35	12.4074	8.32503	3.39362	1.49038	0.114185	False
BRIGEN52722	Wfdc5	15.8393	10.6121	3.97471	1.49256	0.114198	False
BRIGEN11729	Nmt2	19.0952	13.6922	4.72501	1.3946	0.114231	False
BRIGEN59741	Vps33b	20.5031	14.4661	4.9095	1.41731	0.114242	False
BRIGEN78734	BRDN0000737521	18.6552	12.9211	4.53978	1.44377	0.114289	False
BRIGEN29836	Nkap	19.0952	13.6937	4.72537	1.39444	0.114299	False
BRIGEN40182	Tm9sf1	17.2472	12.1505	4.35308	1.41946	0.114302	False
BRIGEN00621	Aldh3a2	18.2152	12.922	4.54	1.40962	0.114331	False
BRIGEN73454	Tdpoz2	2.55189	1.15003	1.10043	2.21896	0.114337	False
BRIGEN49379	Trip11	20.6791	14.4684	4.91003	1.42926	0.114338	False
BRIGEN54627	Tcp11l2	17.5992	12.152	4.35342	1.44826	0.114371	False
BRIGEN46080	Krt23	18.7432	12.9232	4.54028	1.45035	0.114385	False
BRIGEN59443	Zfp772	14.6074	9.85055	3.78405	1.4829	0.114387	False
BRIGEN31782	Mdp1	5.80774	3.15934	1.90236	1.83828	0.114391	False
BRIGEN28252	Ccdc82	24.6389	17.5759	5.63929	1.40186	0.114397	False
BRIGEN08406	Igfbp4	18.8312	12.9238	4.54043	1.45709	0.114414	False
BRIGEN00264	Adam4	17.8632	12.153	4.35369	1.46986	0.114423	False
BRIGEN24583	Zmym3	6.24772	3.87259	2.13617	1.61332	0.114434	False
BRIGEN41707	Cfap126	3.95982	1.7893	1.39167	2.21306	0.114438	False
BRIGEN35826	Atad2	6.33572	3.87268	2.1362	1.636	0.114443	False
BRIGEN76431	Ankrd37	6.24772	3.87277	2.13623	1.61324	0.114452	False
BRIGEN78260	Gm17727	12.4074	8.33048	3.39504	1.4894	0.114527	False
BRIGEN19032	Ywhag	25.7829	18.3584	5.82057	1.40442	0.114533	False
BRIGEN22988	Cd164	8.27163	5.33288	2.57731	1.55106	0.114537	False
BRIGEN47858	Rprml	21.1191	15.2488	5.09479	1.38496	0.114565	False
BRIGEN03484	Dmbt1	9.85556	6.07482	2.78823	1.62236	0.114566	False
BRIGEN45593	Clec2i	12.1435	8.33137	3.39527	1.45756	0.114583	False
BRIGEN74160	Gm13154	4.75179	2.46431	1.65649	1.92824	0.114607	False
BRIGEN05321	Fabp3	6.33572	3.87438	2.13674	1.63529	0.114616	False
BRIGEN31483	Prpsap1	17.4232	12.1571	4.35466	1.43318	0.114618	False
BRIGEN54413	Mageb18	23.6709	16.8046	5.45977	1.4086	0.114653	False
BRIGEN48393	Stap2	16.9832	11.3887	4.16672	1.49124	0.114674	False
BRIGEN11034	Mtf2	13.8154	9.09324	3.5918	1.5193	0.114701	False
BRIGEN40167	Smg8	21.647	15.2528	5.09572	1.41922	0.114728	False
BRIGEN49488	Slc5a10	13.3754	9.09404	3.59201	1.47079	0.114749	False
BRIGEN58732	Agbl5	9.59157	6.07723	2.78891	1.57828	0.114752	False
BRIGEN05783	Srgap2	26.2228	19.1443	6.00185	1.36975	0.114754	False
BRIGEN33712	Cdan1	17.1592	12.1604	4.35547	1.41108	0.114779	False
BRIGEN25492	Htr3b	21.647	15.2543	5.09608	1.41908	0.114791	False
BRIGEN29925	Ctnnbip1	27.8068	19.9264	6.18153	1.39548	0.114808	False
BRIGEN69993	Iqcb1	9.32759	6.07821	2.78919	1.53459	0.114827	False
BRIGEN76532	Mthfd2l	2.72788	1.15245	1.10164	2.36703	0.114847	False
BRIGEN53083	Unc5d	37.8383	27.7608	7.95302	1.36301	0.114867	False
BRIGEN33070	Dpm3	17.8632	12.1622	4.35592	1.46874	0.11487	False
BRIGEN54424	Nav1	23.143	16.8103	5.4611	1.37672	0.114874	False
BRIGEN38142	Zfp661	12.8474	8.33602	3.39648	1.5412	0.114874	False
BRIGEN12642	Pcsk6	24.9909	17.5892	5.64238	1.42081	0.114895	False
BRIGEN69497	Zfp182	33.9665	24.6247	7.24906	1.37937	0.114922	False
BRIGEN53555	N4bp3	16.3673	11.3936	4.16793	1.43653	0.114924	False
BRIGEN74502	Shf	35.7264	26.1945	7.60213	1.36389	0.114959	False
BRIGEN37667	2410016O06Rik	14.7833	9.86073	3.78662	1.49921	0.114959	False
BRIGEN03920	Cyp27b1	18.1272	12.9356	4.54328	1.40134	0.114963	False
BRIGEN19964	Trex2	2.1999	1.15325	1.10204	1.90756	0.115017	False
BRIGEN67000	Olfr346	17.8632	12.1663	4.35693	1.46825	0.11507	False
BRIGEN03903	Cyp2j5	19.1831	13.7111	4.72952	1.3991	0.115074	False
BRIGEN59419	Zfp628	9.50358	6.08143	2.79008	1.56272	0.115075	False
BRIGEN69791	Tmem198	23.583	16.8163	5.4625	1.40239	0.115105	False
BRIGEN33941	Adh6a	1.31994	0.573856	0.767477	2.30013	0.115124	False
BRIGEN01387	B2m	14.6953	9.86368	3.78736	1.48984	0.115124	False
BRIGEN05997	Gaa	7.74366	4.60515	2.36258	1.68152	0.115136	False
BRIGEN38724	Tmem209	7.21568	4.60515	2.36258	1.56687	0.115136	False
BRIGEN27013	Ireb2	5.71975	3.16595	1.90461	1.80664	0.115154	False
BRIGEN71912	Lemd3	17.0712	12.1682	4.35738	1.40294	0.115162	False
BRIGEN43693	H2afv	34.2305	25.4176	7.42758	1.34672	0.115173	False
BRIGEN30393	Pagr1a	2.90387	1.15406	1.10245	2.51623	0.115187	False
BRIGEN75323	Zmynd15	28.3347	20.7193	6.36306	1.36755	0.1152	False
BRIGEN67588	Olfr978	7.47967	4.60586	2.36279	1.62395	0.115201	False
BRIGEN00774	Aoc3	13.3754	9.10208	3.59407	1.46949	0.115226	False
BRIGEN51735	Pcdha12	8.79961	5.34154	2.57982	1.64739	0.115262	False
BRIGEN20563	Figla	13.1994	9.10271	3.59423	1.45005	0.115263	False
BRIGEN46808	Pcsk9	14.3434	9.86627	3.78801	1.45378	0.11527	False
BRIGEN50939	Sp7	18.8312	12.9428	4.545	1.45496	0.115297	False
BRIGEN57664	Rhov	18.0392	12.943	4.54504	1.39375	0.115306	False
BRIGEN27020	Nisch	26.3988	19.1603	6.00553	1.37779	0.115316	False
BRIGEN46736	Cept1	3.78383	1.79484	1.39398	2.10817	0.115337	False
BRIGEN55229	Nploc4	2.2879	1.15486	1.10285	1.9811	0.115357	False
BRIGEN68208	Nbeal1	15.0473	10.6339	3.98013	1.41503	0.115362	False
BRIGEN56998	Ascl5	16.7193	11.4022	4.17006	1.46631	0.115366	False
BRIGEN52987	Lrch2	16.8952	11.4029	4.17021	1.48167	0.115397	False
BRIGEN52972	Zkscan2	22.263	16.0459	5.2823	1.38746	0.115399	False
BRIGEN39379	Actrt1	25.9588	18.3825	5.82614	1.41215	0.115407	False
BRIGEN51531	Vmn1r202	5.27977	3.16818	1.90536	1.6665	0.115412	False
BRIGEN25569	Ltb4r2	22.527	16.0465	5.28245	1.40385	0.115424	False
BRIGEN17808	Tnfrsf10b	13.3754	9.10574	3.595	1.4689	0.115443	False
BRIGEN45604	Zkscan8	33.5265	24.6437	7.25335	1.36045	0.115476	False
BRIGEN46751	Arfip1	10.0316	6.83525	2.9978	1.46762	0.115492	False
BRIGEN47291	Fam192a	7.39167	4.60908	2.36376	1.60372	0.115497	False
BRIGEN41895	Ndufaf2	33.8785	24.6449	7.25362	1.37467	0.11551	False
BRIGEN09154	Napsa	15.8393	10.6369	3.98086	1.48909	0.11552	False
BRIGEN22547	Ctdsp2	22.087	16.0502	5.28331	1.37612	0.115571	False
BRIGEN39015	Ccnt2	67.845	51.4411	13.1644	1.31889	0.115605	False
BRIGEN38797	Angptl1	16.6313	11.4072	4.17127	1.45797	0.115617	False
BRIGEN07559	Hgf	18.1272	12.95	4.54675	1.39978	0.115636	False
BRIGEN52463	Shroom4	18.7432	12.9507	4.54692	1.44727	0.115669	False
BRIGEN46893	Zfand2a	15.3113	10.6402	3.98168	1.43901	0.115697	False
BRIGEN68575	Ccdc153	21.471	15.2765	5.10133	1.40549	0.115716	False
BRIGEN38982	Hepacam	9.94356	6.08992	2.79246	1.63279	0.11573	False
BRIGEN49983	Pcca	26.6628	19.1721	6.00824	1.39071	0.115732	False
BRIGEN70037	Cenpt	22.351	16.0546	5.28433	1.39219	0.115747	False
BRIGEN31622	Rer1	2.63988	1.15727	1.10406	2.28112	0.115868	False
BRIGEN25797	Gmnn	1.40794	0.576269	0.769131	2.44319	0.115905	False
BRIGEN19654	Lynx1	40.5662	30.1597	8.48812	1.34505	0.115917	False
BRIGEN28765	Abi3	27.9828	19.9591	6.18903	1.40201	0.115926	False
BRIGEN24183	Bace2	32.6466	23.8748	7.07984	1.36741	0.11593	False
BRIGEN25292	Psrc1	5.71975	3.17283	1.90694	1.80273	0.11595	False
BRIGEN05607	Fh1	16.5433	11.4137	4.17287	1.44942	0.11595	False
BRIGEN05845	Frg1	13.7274	9.1145	3.59724	1.5061	0.115964	False
BRIGEN33936	Alkbh3	11.8795	7.5956	3.20194	1.56399	0.115966	False
BRIGEN03237	Col9a1	38.6303	28.5886	8.13797	1.35125	0.11597	False
BRIGEN78532	3425401B19Rik	3.95982	1.79877	1.39563	2.2014	0.115977	False
BRIGEN25977	Isy1	3.43185	1.79877	1.39563	1.90788	0.115977	False
BRIGEN31541	Sfr1	12.8474	8.35362	3.40106	1.53795	0.115983	False
BRIGEN39255	Atat1	20.0631	14.5066	4.91912	1.38303	0.115987	False
BRIGEN31936	Tmem59l	13.3754	9.11504	3.59738	1.4674	0.115997	False
BRIGEN62109	Zbtb6	8.53562	5.3503	2.58235	1.59535	0.115997	False
BRIGEN72137	Gm1604b	8.35963	5.35039	2.58238	1.56243	0.116005	False
BRIGEN13536	Ppl	13.7274	9.11629	3.5977	1.50581	0.116071	False
BRIGEN03395	Crat	28.1587	20.7466	6.36929	1.35727	0.116107	False
BRIGEN64987	Olfr918	13.0234	9.11691	3.59786	1.42849	0.116108	False
BRIGEN26892	Ngb	35.9904	26.2363	7.61151	1.37178	0.11612	False
BRIGEN11773	Nos2	15.3113	10.6483	3.98371	1.43791	0.116133	False
BRIGEN51806	Lrrc4	6.24772	3.8893	2.14147	1.60639	0.11614	False
BRIGEN65848	Olfr308	6.51171	3.88948	2.14153	1.67419	0.116159	False
BRIGEN38298	Cyp2c65	46.022	34.8964	9.5381	1.31882	0.116181	False
BRIGEN44061	Mroh9	31.5906	23.1002	6.90462	1.36755	0.11622	False
BRIGEN43646	Tcaf1	33.7025	24.6694	7.25913	1.36617	0.116224	False
BRIGEN33877	Psmd11	12.4074	8.35755	3.40208	1.48458	0.116231	False
BRIGEN56086	Soat2	21.2071	15.29	5.10451	1.38699	0.116278	False
BRIGEN53028	Gm12169	23.8469	16.8467	5.4696	1.41552	0.116288	False
BRIGEN72280	Serpinb3c	23.495	16.8468	5.46963	1.39462	0.116292	False
BRIGEN18690	Vdr	16.5433	11.4207	4.17458	1.44854	0.116307	False
BRIGEN75342	Tceal3	16.1033	11.4207	4.17458	1.41001	0.116307	False
BRIGEN54079	Cep164	4.83979	2.477	1.66119	1.95389	0.116311	False
BRIGEN54387	A3galt2	51.3017	38.8467	10.4087	1.32062	0.116326	False
BRIGEN48673	Krt9	28.8627	20.754	6.37099	1.39071	0.116354	False
BRIGEN67661	Olfr723	21.2071	15.2923	5.10504	1.38678	0.116371	False
BRIGEN23347	Rabep1	23.9349	16.8491	5.47015	1.42055	0.116378	False
BRIGEN19495	Def6	6.59971	3.89171	2.14224	1.69584	0.116388	False
BRIGEN06718	Gp1ba	18.1272	12.9667	4.55077	1.39798	0.116419	False
BRIGEN04566	E2f1	1.31994	0.577878	0.770231	2.28412	0.116426	False
BRIGEN51500	Vmn1r206	25.1669	18.4107	5.83265	1.36697	0.116432	False
BRIGEN12160	Olfr25	38.1023	28.6065	8.14196	1.33195	0.116436	False
BRIGEN18604	Vmn1r45	20.4151	14.517	4.92158	1.40629	0.116436	False
BRIGEN63678	Mllt6	28.2467	20.7577	6.37182	1.36079	0.116477	False
BRIGEN27272	Tmem254a	19.1831	13.7425	4.73704	1.3959	0.116488	False
BRIGEN70229	D5Ertd579e	26.7508	19.194	6.01328	1.39371	0.116506	False
BRIGEN00183	Actl7a	18.3912	12.9687	4.55125	1.41812	0.116511	False
BRIGEN48419	Afap1l1	16.1913	11.4251	4.17568	1.41717	0.116536	False
BRIGEN55623	Srek1	15.2233	10.6563	3.98568	1.42858	0.116561	False
BRIGEN69901	Zmat4	10.5595	6.85026	3.00188	1.54148	0.116571	False
BRIGEN14960	Polr1a	5.10377	3.17846	1.90885	1.60574	0.116603	False
BRIGEN33082	Caly	11.3515	7.60516	3.20448	1.4926	0.11661	False
BRIGEN26567	Nek7	19.0072	13.7453	4.73771	1.38281	0.116613	False
BRIGEN70143	D5Ertd577e	5.89574	3.17855	1.90888	1.85485	0.116614	False
BRIGEN49997	Chrna3	20.2391	14.5211	4.92255	1.39377	0.116614	False
BRIGEN59629	Ffar1	10.4715	6.85107	3.00209	1.52845	0.116629	False
BRIGEN21890	Ero1l	10.4715	6.85116	3.00212	1.52843	0.116635	False
BRIGEN06428	Gja10	40.2142	30.1897	8.4948	1.33205	0.116667	False
BRIGEN22220	Tnfsf14	9.59157	6.10207	2.79585	1.57186	0.116672	False
BRIGEN61115	Sppl2c	10.4715	6.85196	3.00234	1.52825	0.116693	False
BRIGEN46448	Lbr	10.4715	6.85205	3.00236	1.52823	0.1167	False
BRIGEN03225	Col6a3	20.8551	14.5233	4.92308	1.43597	0.116711	False
BRIGEN73099	Vmn1r55	28.3347	20.7655	6.37362	1.36451	0.116739	False
BRIGEN70612	Gm5082	16.9832	11.4294	4.17674	1.48592	0.116756	False
BRIGEN78329	Gm10142	11.6155	7.60739	3.20507	1.52687	0.11676	False
BRIGEN37664	Gpc2	15.3993	10.6602	3.98666	1.44456	0.116773	False
BRIGEN43589	C330018D20Rik	38.8063	28.62	8.14497	1.35591	0.116788	False
BRIGEN46129	Spock2	18.4792	12.9747	4.55269	1.42425	0.116792	False
BRIGEN51054	Arr3	15.0473	10.6607	3.98677	1.41148	0.116796	False
BRIGEN10241	Magea1	16.5433	11.4302	4.17693	1.44733	0.116797	False
BRIGEN16876	Stx4a	5.63175	3.18016	1.90942	1.7709	0.116801	False
BRIGEN34488	Actl9	32.2946	23.9044	7.08653	1.35099	0.116817	False
BRIGEN25808	Fbxo3	26.9268	19.2028	6.01532	1.40223	0.116819	False
BRIGEN15528	Selplg	17.2472	12.2024	4.36571	1.41342	0.116836	False
BRIGEN77600	Gm3488	5.54375	3.18078	1.90963	1.74289	0.116873	False
BRIGEN66843	Olfr1201	13.0234	9.12978	3.60115	1.42648	0.116877	False
BRIGEN75712	Cks1brt	23.143	16.8634	5.4735	1.37238	0.116939	False
BRIGEN20534	Ddx3y	30.1827	22.34	6.73223	1.35106	0.11697	False
BRIGEN62869	Ccdc9	11.7035	7.61079	3.20597	1.53775	0.116989	False
BRIGEN21798	Cngb3	31.5026	23.1255	6.91035	1.36225	0.116999	False
BRIGEN40983	Glb1l	8.44762	5.36246	2.58586	1.57533	0.117021	False
BRIGEN56244	Zdhhc14	14.4314	9.89746	3.79587	1.45809	0.117032	False
BRIGEN28298	Aptx	3.95982	1.8053	1.39835	2.19345	0.117042	False
BRIGEN16754	Stat4	23.8469	16.8674	5.47442	1.41379	0.117093	False
BRIGEN72178	Tmem232	9.85556	6.10752	2.79737	1.61368	0.117096	False
BRIGEN05755	Fmn1	31.0626	23.1291	6.91118	1.34301	0.117112	False
BRIGEN07182	Gzme	19.0072	13.757	4.7405	1.38164	0.117141	False
BRIGEN05808	Fosl2	11.6155	7.6132	3.20661	1.5257	0.117152	False
BRIGEN02951	Clcnka	9.67957	6.10833	2.7976	1.58465	0.117158	False
BRIGEN30553	1700093K21Rik	4.04782	2.48343	1.66357	1.62993	0.11718	False
BRIGEN23122	Rab11a	16.6313	11.4382	4.17889	1.45401	0.117206	False
BRIGEN32323	Sdccag3	10.2075	6.85929	3.00433	1.48813	0.117222	False
BRIGEN57954	Gpr171	30.7986	22.3482	6.7341	1.37812	0.117231	False
BRIGEN35060	Ms4a10	15.6633	10.6705	3.98921	1.46791	0.117327	False
BRIGEN78188	Gm17660	10.2075	6.86143	3.00491	1.48767	0.117377	False
BRIGEN14837	Rorc	4.92778	2.48504	1.66416	1.98298	0.117398	False
BRIGEN51685	Mical1	9.0636	6.11154	2.7985	1.48303	0.117409	False
BRIGEN71713	Slc2a12	13.1994	9.13872	3.60343	1.44434	0.117412	False
BRIGEN10570	Meis1	18.3032	12.988	4.5559	1.40924	0.117419	False
BRIGEN66599	Olfr640	27.5428	20.003	6.19911	1.37693	0.117438	False
BRIGEN71287	Trim67	1.84792	0.581005	0.772366	3.18056	0.117441	False
BRIGEN59664	Lim2	24.1109	17.6572	5.65817	1.3655	0.117454	False
BRIGEN16950	Svs5	21.823	15.3187	5.11128	1.4246	0.117479	False
BRIGEN61631	Ccdc14	9.23959	6.11306	2.79892	1.51145	0.117527	False
BRIGEN68922	Tcfl5	23.583	16.8793	5.47721	1.39715	0.117561	False
BRIGEN75731	H2afb3	19.2711	13.7667	4.74283	1.39983	0.117582	False
BRIGEN59799	Olfr553	13.1114	9.14185	3.60423	1.43422	0.117599	False
BRIGEN65442	Olfr328	17.5992	12.2183	4.36956	1.4404	0.117614	False
BRIGEN49886	Adarb1	14.9593	9.90782	3.79848	1.50985	0.117621	False
BRIGEN00494	Agtr1b	18.2152	12.9924	4.55696	1.40199	0.117626	False
BRIGEN70284	Trappc11	4.66379	2.48674	1.66479	1.87546	0.117628	False
BRIGEN38430	Faim2	23.6709	16.8824	5.47792	1.40211	0.11768	False
BRIGEN73609	Olfr776	12.0555	8.38042	3.40803	1.43853	0.117681	False
BRIGEN27477	Marc1	14.1674	9.90934	3.79886	1.4297	0.117707	False
BRIGEN36267	Armc3	26.8388	19.2281	6.02114	1.39581	0.117718	False
BRIGEN52731	Csta1	21.1191	15.3245	5.11265	1.37812	0.117723	False
BRIGEN01557	Bglap	16.6313	11.4483	4.18137	1.45273	0.117726	False
BRIGEN69926	Lrrc58	2.2879	1.16603	1.10844	1.96213	0.11773	False
BRIGEN11157	Myc	4.31181	2.48755	1.66508	1.73336	0.117737	False
BRIGEN29570	Cdca7	19.6231	13.7703	4.74369	1.42503	0.117745	False
BRIGEN33803	Nupr1l	15.6633	10.6786	3.99124	1.46679	0.117766	False
BRIGEN71059	2610524H06Rik	6.51171	3.9053	2.14654	1.66741	0.117785	False
BRIGEN63563	Ift52	24.9909	17.666	5.6602	1.41464	0.117786	False
BRIGEN10195	Madcam1	17.9512	12.222	4.37047	1.46876	0.117799	False
BRIGEN05166	Esx1	21.823	15.3267	5.11315	1.42386	0.117813	False
BRIGEN06986	Pdia3	18.4792	12.9972	4.55812	1.42178	0.117854	False
BRIGEN48590	Acaca	21.0311	15.3291	5.11372	1.37197	0.117914	False
BRIGEN49563	Hyal3	19.6231	13.7743	4.74463	1.42462	0.117923	False
BRIGEN06794	Gpld1	25.8709	18.4516	5.8421	1.40209	0.117931	False
BRIGEN18815	Wbp2	11.7915	7.62509	3.20976	1.54641	0.117956	False
BRIGEN58010	Slc25a44	24.9029	17.6709	5.66134	1.40926	0.117972	False
BRIGEN50215	Vmn1r15	5.71975	3.19043	1.9129	1.79278	0.117998	False
BRIGEN12306	Tnfrsf11b	43.5581	32.6106	9.03237	1.3357	0.118026	False
BRIGEN78665	BRDN0000738307	24.1989	17.6725	5.66171	1.3693	0.118033	False
BRIGEN47173	E430018J23Rik	45.142	34.1902	9.38203	1.32032	0.118043	False
BRIGEN35787	Taf15	13.2874	9.14971	3.60624	1.45222	0.118072	False
BRIGEN45068	Vmn1r63	5.36776	3.19133	1.9132	1.68198	0.118103	False
BRIGEN03826	Cyp21a1	16.4553	11.4558	4.18321	1.43642	0.118114	False
BRIGEN60579	Dusp7	13.8154	9.15051	3.60645	1.50979	0.11812	False
BRIGEN28209	Rnf113a2	13.5514	9.15069	3.60649	1.48091	0.118131	False
BRIGEN59535	B3gnt8	10.3835	6.87198	3.00777	1.511	0.118141	False
BRIGEN41902	Calml4	13.1114	9.15088	3.60654	1.4328	0.118142	False
BRIGEN42478	Celf6	14.2554	9.9172	3.80084	1.43744	0.118155	False
BRIGEN66426	Olfr472	28.2467	20.8078	6.38328	1.35751	0.118157	False
BRIGEN39979	Sdr42e1	13.5514	9.15132	3.60665	1.48081	0.118168	False
BRIGEN38949	Zdhhc4	14.5194	9.9181	3.80106	1.46393	0.118206	False
BRIGEN77530	Gm13242	24.1109	17.6772	5.66281	1.36395	0.118213	False
BRIGEN29103	Adat2	3.07986	1.81245	1.40133	1.69929	0.118214	False
BRIGEN73437	Btbd6	14.7833	9.91872	3.80122	1.49045	0.118241	False
BRIGEN70600	Prpf39	2.90387	1.16844	1.10965	2.48525	0.118245	False
BRIGEN71717	Txlng	12.7594	8.38936	3.41035	1.52091	0.11825	False
BRIGEN22827	Atp2a3	26.4868	19.2431	6.02459	1.37643	0.118253	False
BRIGEN16611	Sprr2e	4.75179	2.49139	1.6665	1.90729	0.118258	False
BRIGEN46096	Tnfrsf21	27.6308	20.0269	6.20458	1.37968	0.118263	False
BRIGEN13945	Ptch2	20.0631	14.5593	4.93161	1.37803	0.118276	False
BRIGEN16300	Sntb1	29.3027	21.5966	6.56317	1.35682	0.118295	False
BRIGEN65064	Olfr1325	18.4792	13.0067	4.5604	1.42075	0.118302	False
BRIGEN66319	Olfr146	20.4151	14.56	4.93178	1.40214	0.118307	False
BRIGEN62741	Gprin3	25.0789	18.4622	5.84456	1.35839	0.118323	False
BRIGEN10895	Mras	19.4471	13.7835	4.74685	1.4109	0.118345	False
BRIGEN29300	Pnpla2	16.0153	11.4603	4.18433	1.39745	0.118349	False
BRIGEN52976	Zfp526	12.2315	8.39124	3.41084	1.45765	0.11837	False
BRIGEN07748	Hnrnpk	18.7432	13.0084	4.56081	1.44086	0.118383	False
BRIGEN73096	Noto	11.6155	7.63152	3.21147	1.52204	0.118392	False
BRIGEN58162	Slc35a3	17.5992	12.2343	4.37347	1.43851	0.118408	False
BRIGEN42829	Aoc1	12.2315	8.39196	3.41103	1.45752	0.118416	False
BRIGEN67238	Olfr392	8.9756	5.37899	2.59064	1.66864	0.11842	False
BRIGEN58773	Cytl1	9.85556	6.1245	2.80212	1.6092	0.11842	False
BRIGEN01482	Bcl2a1b	32.8225	23.9576	7.09854	1.37003	0.11842	False
BRIGEN02354	Cd151	62.4772	47.6557	12.3386	1.31101	0.118432	False
BRIGEN02844	Chml	20.5911	14.564	4.93273	1.41384	0.118483	False
BRIGEN78324	Olfr331	25.7829	18.467	5.84566	1.39616	0.118497	False
BRIGEN34562	Trnp1	24.3749	17.6849	5.66459	1.37829	0.118505	False
BRIGEN23352	Pbsn	12.8474	8.3941	3.41158	1.53053	0.118552	False
BRIGEN54785	Hbq1a	16.3673	11.4643	4.1853	1.42768	0.118553	False
BRIGEN16117	Slit3	10.2955	6.8777	3.00933	1.49695	0.118556	False
BRIGEN02164	Runx1t1	13.2874	9.15784	3.60832	1.45093	0.118561	False
BRIGEN39767	Thap1	21.559	15.3444	5.11735	1.40501	0.118562	False
BRIGEN13792	Prss12	19.7991	13.7884	4.748	1.43593	0.118565	False
BRIGEN55718	4930474N05Rik	32.2066	23.9626	7.09967	1.34404	0.118572	False
BRIGEN36537	Rfx4	19.0072	13.7887	4.74809	1.37846	0.118581	False
BRIGEN76063	Gm14744	3.07986	1.81477	1.4023	1.69711	0.118595	False
BRIGEN47731	Ces1d	14.5194	9.92507	3.80282	1.4629	0.118603	False
BRIGEN22209	Klrg1	29.8307	21.6066	6.56545	1.38063	0.118623	False
BRIGEN47008	Emilin1	8.44762	5.3814	2.59133	1.56978	0.118625	False
BRIGEN47452	Sept10	18.0392	13.0147	4.56234	1.38606	0.118684	False
BRIGEN03316	Cox8a	14.0794	9.92695	3.80329	1.4183	0.118711	False
BRIGEN14481	Rb1	13.9034	9.16079	3.60907	1.51771	0.118739	False
BRIGEN54555	Ube2d1	21.823	15.3489	5.1184	1.4218	0.11875	False
BRIGEN55174	Slc16a5	12.8474	8.39741	3.41244	1.52993	0.118764	False
BRIGEN70785	Atg2a	12.7594	8.3975	3.41247	1.51943	0.118769	False
BRIGEN35069	Pla2g12b	6.15973	3.91495	2.1496	1.57339	0.118783	False
BRIGEN38015	Zbed3	15.4873	10.6975	3.99592	1.44775	0.118788	False
BRIGEN11699	Mrpl40	13.1114	9.16186	3.60935	1.43109	0.118804	False
BRIGEN24739	Pfkp	14.4314	9.92865	3.80372	1.45351	0.118808	False
BRIGEN03827	Cyp21a1	55.3495	42.135	11.1307	1.31362	0.118836	False
BRIGEN11741	Nnmt	14.6953	9.92918	3.80385	1.48002	0.118838	False
BRIGEN33375	Mybphl	6.07173	3.91566	2.14982	1.55063	0.118857	False
BRIGEN64919	Olfr168	40.6542	30.2772	8.51426	1.34273	0.118866	False
BRIGEN03690	Ctbp2	60.4533	46.0965	11.9979	1.31145	0.118872	False
BRIGEN47881	Ttc7b	38.9823	28.6994	8.1627	1.35829	0.118872	False
BRIGEN20288	Plod2	17.8632	12.2444	4.37592	1.45888	0.118908	False
BRIGEN77829	Gm4175	2.1999	1.17157	1.11121	1.87774	0.118913	False
BRIGEN66828	Olfr1225	22.175	16.1332	5.30277	1.3745	0.11893	False
BRIGEN19003	Yap1	2.02391	1.17166	1.11125	1.72739	0.118932	False
BRIGEN61763	9430020K01Rik	8.27163	5.38542	2.59249	1.53593	0.118967	False
BRIGEN13249	Prl2c3	9.85556	6.13156	2.80409	1.60735	0.118973	False
BRIGEN64313	Olfr1137	30.0947	22.4034	6.74664	1.3433	0.118989	False
BRIGEN62973	4933405O20Rik	38.6303	28.7055	8.16406	1.34574	0.119032	False
BRIGEN71630	Map3k9	8.09564	5.38631	2.59275	1.503	0.119043	False
BRIGEN31301	Prss37	16.1033	11.4738	4.18764	1.40348	0.119048	False
BRIGEN14525	Rbp1	35.1104	26.3411	7.63503	1.33291	0.119059	False
BRIGEN32058	Tmx3	45.054	34.2348	9.39189	1.31603	0.119063	False
BRIGEN22980	Tsnax	10.5595	6.88467	3.01122	1.53378	0.119063	False
BRIGEN26989	Dip2a	43.7341	32.6561	9.04245	1.33923	0.119107	False
BRIGEN75990	Gm6812	6.8637	3.91816	2.15061	1.75176	0.119116	False
BRIGEN69207	Hist1h4i	8.9756	5.38783	2.59319	1.6659	0.119172	False
BRIGEN32924	Tmem140	13.1114	9.16803	3.61092	1.43012	0.119176	False
BRIGEN45904	Pcdhb10	7.83165	4.64893	2.37575	1.68461	0.119191	False
BRIGEN19321	Ikzf1	23.6709	16.921	5.48692	1.39891	0.119198	False
BRIGEN15881	Clpb	4.75179	2.49862	1.66917	1.90176	0.119243	False
BRIGEN29538	Shisa5	19.0952	13.8035	4.75161	1.38336	0.119253	False
BRIGEN55430	Rcor1	9.76757	6.1354	2.80516	1.592	0.119274	False
BRIGEN30815	Poc5	18.3912	13.0272	4.56535	1.41175	0.119278	False
BRIGEN65693	Olfr1002	16.7193	11.479	4.18892	1.45651	0.119317	False
BRIGEN39652	Glipr1	25.7829	18.49	5.85098	1.39442	0.119348	False
BRIGEN23035	Vti1b	8.44762	5.39096	2.59409	1.567	0.119439	False
BRIGEN15850	Sipa1	14.4314	9.93981	3.80653	1.45187	0.119447	False
BRIGEN48544	Gbf1	6.7757	3.92138	2.15163	1.72789	0.11945	False
BRIGEN60240	Aars	4.83979	2.50023	1.66976	1.93573	0.119462	False
BRIGEN61125	Otop2	14.9593	9.94053	3.80671	1.50488	0.119488	False
BRIGEN19215	Zfp59	8.9756	5.39257	2.59456	1.66444	0.119576	False
BRIGEN56153	Atp13a3	5.71975	3.20402	1.91749	1.78518	0.11959	False
BRIGEN76435	Rhox4g	18.5672	13.0339	4.56697	1.42453	0.119597	False
BRIGEN73319	Tas2r125	26.7508	19.281	6.03331	1.38742	0.119609	False
BRIGEN08319	Ifna6	3.95982	1.8212	1.40497	2.17429	0.119655	False
BRIGEN38640	Lin9	23.143	16.9335	5.48984	1.3667	0.119691	False
BRIGEN16644	Sptlc2	5.98373	3.20491	1.91779	1.86705	0.119695	False
BRIGEN01541	Bex2	21.999	15.373	5.12407	1.43102	0.119767	False
BRIGEN75880	Vmn2r90	8.18364	5.39489	2.59523	1.51692	0.119774	False
BRIGEN56383	Adgrf5	16.1913	11.4881	4.19115	1.40939	0.119791	False
BRIGEN70103	Ipcef1	20.1511	14.5952	4.94013	1.38067	0.119852	False
BRIGEN09877	Llgl1	37.8383	27.9477	7.9948	1.3539	0.119867	False
BRIGEN37052	Esm1	22.703	16.1565	5.30824	1.40519	0.119883	False
BRIGEN36005	Fam189a1	12.8474	8.41492	3.41699	1.52674	0.119885	False
BRIGEN53523	BC027231	4.31181	2.50336	1.67091	1.72241	0.119889	False
BRIGEN59548	Nlrp9a	15.5753	10.7182	4.00107	1.45316	0.119918	False
BRIGEN19937	Natd1	20.9431	14.5975	4.94069	1.4347	0.119955	False
BRIGEN62030	Prkag3	24.9029	17.7231	5.67347	1.40511	0.119965	False
BRIGEN21398	Dhrs4	20.3271	14.5984	4.9409	1.39242	0.119994	False
BRIGEN23417	Arhgef5	34.1425	25.5863	7.46552	1.33441	0.120016	False
BRIGEN22299	Ramp1	6.24772	3.92692	2.15338	1.591	0.120026	False
BRIGEN22100	Capn15	23.583	16.9431	5.49209	1.39189	0.120073	False
BRIGEN22731	Tspyl2	12.7594	8.41832	3.41787	1.51567	0.120104	False
BRIGEN56938	Tmem185b	4.22381	2.50497	1.67151	1.68617	0.120108	False
BRIGEN26271	Akr1a1	6.59971	3.92773	2.15364	1.68029	0.12011	False
BRIGEN28491	Fam136a	6.59971	3.92773	2.15364	1.68029	0.12011	False
BRIGEN73883	E130309D14Rik	8.18364	5.399	2.59641	1.51577	0.120126	False
BRIGEN68800	Spib	31.3266	23.2264	6.93321	1.34875	0.120137	False
BRIGEN41422	Ccdc146	21.2951	15.382	5.1262	1.38442	0.120151	False
BRIGEN24782	Adrm1	3.78383	1.82433	1.40627	2.07409	0.120171	False
BRIGEN75904	Gm13124	20.3271	14.603	4.942	1.39198	0.120199	False
BRIGEN41232	Usp38	20.4151	14.6031	4.94202	1.39799	0.120203	False
BRIGEN30411	Slc25a19	11.7915	7.65931	3.21883	1.5395	0.120286	False
BRIGEN79157	BRDN0000738003	35.4624	26.3846	7.6448	1.34406	0.120291	False
BRIGEN12420	Oca2	12.3195	8.42126	3.41864	1.4629	0.120293	False
BRIGEN30724	Hoga1	1.67193	0.589761	0.778318	2.83492	0.120295	False
BRIGEN19367	Dnajc2	1.05595	0.589761	0.778318	1.79047	0.120295	False
BRIGEN44785	Pbx4	18.0392	13.0488	4.57056	1.38244	0.120309	False
BRIGEN27769	Inip	4.31181	2.50649	1.67206	1.72026	0.120316	False
BRIGEN02276	Ccne1	10.2955	6.90218	3.01597	1.49164	0.120342	False
BRIGEN53000	Mtmr9	15.7513	10.7262	4.00304	1.46849	0.120352	False
BRIGEN33735	Haghl	14.3434	9.95572	3.81053	1.44072	0.120361	False
BRIGEN40117	Pi16	15.1353	10.7264	4.00311	1.41103	0.120367	False
BRIGEN02963	Cldn3	17.4232	12.2738	4.38307	1.41954	0.120369	False
BRIGEN20874	Tceb3	8.44762	5.40204	2.59729	1.56378	0.120385	False
BRIGEN42626	Tbx18	8.79961	5.40213	2.59731	1.62891	0.120393	False
BRIGEN71295	Pate2	18.3912	13.0513	4.57117	1.40914	0.120428	False
BRIGEN08150	Htr6	18.5672	13.0519	4.57129	1.42257	0.120454	False
BRIGEN47190	Spty2d1	17.9512	12.2756	4.3835	1.46235	0.120459	False
BRIGEN27363	Ethe1	13.2874	9.18965	3.61644	1.44591	0.120486	False
BRIGEN74284	Tmem221	16.2793	11.5027	4.19473	1.41526	0.12055	False
BRIGEN07164	Gzma	9.94356	6.15211	2.80982	1.61628	0.12059	False
BRIGEN46813	Tdrd7	28.7747	20.8802	6.39981	1.37809	0.120606	False
BRIGEN31367	2010106E10Rik	7.30368	4.66412	2.38032	1.56593	0.120613	False
BRIGEN66853	Olfr1214	7.12768	4.66412	2.38032	1.52819	0.120613	False
BRIGEN42358	Zc3h18	2.81587	1.17952	1.11516	2.3873	0.120619	False
BRIGEN12539	Pax5	2.02391	1.17952	1.11516	1.71587	0.120619	False
BRIGEN78999	BRDN0000738287	15.8393	10.7311	4.00426	1.47602	0.120622	False
BRIGEN52655	Ulk4	22.351	16.1748	5.31253	1.38184	0.120634	False
BRIGEN03789	Cycs	32.9985	24.0309	7.1151	1.37317	0.120653	False
BRIGEN32293	Smarcc2	8.88761	5.40526	2.59821	1.64425	0.120661	False
BRIGEN79322	BRDN0000737500	21.999	15.3945	5.12914	1.42902	0.120682	False
BRIGEN12356	Orm3	24.4629	17.7433	5.67815	1.37871	0.12074	False
BRIGEN08966	Jun	25.2549	18.5279	5.85973	1.36307	0.120754	False
BRIGEN08373	Igf1r	10.9115	6.90781	3.01749	1.57959	0.120755	False
BRIGEN59002	Rimbp2	16.1033	11.5066	4.1957	1.39948	0.120756	False
BRIGEN46700	Dpyd	12.3195	8.4285	3.42052	1.46164	0.120759	False
BRIGEN67458	Olfr829	10.4715	6.90825	3.01761	1.5158	0.120788	False
BRIGEN57422	Gbgt1	22.351	16.1786	5.31341	1.38152	0.120788	False
BRIGEN68793	Irf2bp1	5.71975	3.2142	1.92093	1.77952	0.12079	False
BRIGEN17667	Timm44	1.58393	0.59137	0.779407	2.67841	0.120821	False
BRIGEN10997	Map1a	25.6069	18.5302	5.86027	1.3819	0.12084	False
BRIGEN68388	Golga3	14.1674	9.9643	3.81269	1.42181	0.120855	False
BRIGEN62152	Fam171b	23.6709	16.9629	5.49669	1.39545	0.120856	False
BRIGEN14113	Ptprb	16.8952	11.5088	4.19624	1.46802	0.120872	False
BRIGEN77483	Iqcf6	18.0392	13.0608	4.57345	1.38117	0.120881	False
BRIGEN74997	Gm12888	4.83979	2.51069	1.67361	1.92767	0.120892	False
BRIGEN67474	Olfr1352	12.5834	8.43092	3.42115	1.49254	0.120915	False
BRIGEN25634	Slc25a20	6.95169	3.93559	2.15612	1.76637	0.12093	False
BRIGEN27010	Ndst4	19.6231	13.8402	4.76039	1.41784	0.120936	False
BRIGEN66704	Olfr295	19.7991	13.8403	4.76041	1.43054	0.12094	False
BRIGEN61177	Rpl10l	19.6231	13.8405	4.76045	1.41781	0.120949	False
BRIGEN21654	Adamts8	4.04782	2.5114	1.67387	1.61178	0.12099	False
BRIGEN65170	Olfr221	14.6074	9.96751	3.81349	1.4655	0.121041	False
BRIGEN44818	N4bp1	16.8073	11.5122	4.19706	1.45996	0.121045	False
BRIGEN74919	Arhgap40	11.7915	7.67057	3.22182	1.53724	0.121058	False
BRIGEN32953	Ppfia4	24.5509	17.7521	5.68018	1.38299	0.121076	False
BRIGEN25147	Klk4	27.0148	20.1078	6.22314	1.3435	0.121086	False
BRIGEN70617	Gfod1	14.6074	9.96832	3.8137	1.46538	0.121087	False
BRIGEN77582	Gm9994	3.43185	1.82996	1.40861	1.87537	0.121104	False
BRIGEN01338	Atrn	10.0316	6.91273	3.01883	1.45117	0.121116	False
BRIGEN40822	Hyal5	8.53562	5.41089	2.59984	1.57749	0.121144	False
BRIGEN15172	S100a6	15.3993	10.7406	4.00664	1.43374	0.121146	False
BRIGEN03020	Cxcr4	18.8312	13.0664	4.57478	1.44119	0.121147	False
BRIGEN08095	Sdc2	16.3673	11.5147	4.19767	1.42143	0.121176	False
BRIGEN12545	Pax7	8.18364	5.4116	2.60004	1.51224	0.121205	False
BRIGEN61243	Serpina3j	9.41558	6.16024	2.81208	1.52844	0.121232	False
BRIGEN42664	Ankrd36	11.1755	7.67361	3.22262	1.45636	0.121267	False
BRIGEN24908	Tbk1	5.10377	3.2184	1.92234	1.58581	0.121286	False
BRIGEN30890	Calcoco1	5.10377	3.2184	1.92234	1.58581	0.121286	False
BRIGEN04386	Dok1	10.2075	6.91505	3.01946	1.47613	0.121287	False
BRIGEN57759	Ccm2l	42.2381	31.956	8.88721	1.32176	0.121301	False
BRIGEN12549	Pax8	39.3343	29.5825	8.35959	1.32965	0.121315	False
BRIGEN47546	E130012A19Rik	4.13582	2.51382	1.67476	1.64523	0.121321	False
BRIGEN33917	Ydjc	11.5275	7.67459	3.22288	1.50203	0.121335	False
BRIGEN28181	Chmp4c	8.88761	5.41339	2.60056	1.64178	0.121359	False
BRIGEN78279	Gm20594	5.45576	3.2193	1.92265	1.6947	0.121392	False
BRIGEN34066	Tmem256	31.6786	23.2668	6.94236	1.36153	0.121405	False
BRIGEN58238	Arhgef39	18.6552	13.072	4.57614	1.42711	0.121417	False
BRIGEN25118	Poll	34.3185	25.6344	7.47634	1.33876	0.121419	False
BRIGEN11743	Nnmt	20.5031	14.6309	4.94861	1.40135	0.121432	False
BRIGEN55164	Cd300e	13.3754	9.20565	3.62052	1.45296	0.12146	False
BRIGEN50486	Rims2	18.7432	13.0732	4.57644	1.43371	0.121477	False
BRIGEN78599	Gm21541	8.9756	5.41491	2.601	1.65757	0.121489	False
BRIGEN43713	Smpd4	14.9593	9.97538	3.81547	1.49963	0.121495	False
BRIGEN58924	P2rx2	8.44762	5.41509	2.60105	1.56002	0.121505	False
BRIGEN71451	Zmynd12	23.231	16.9795	5.50056	1.36818	0.121518	False
BRIGEN70808	Ankrd44	21.823	15.4142	5.13378	1.41578	0.121521	False
BRIGEN40852	Samd4	19.7991	13.8531	4.76346	1.42922	0.121529	False
BRIGEN16173	Smr2	17.9512	12.2971	4.38871	1.4598	0.121531	False
BRIGEN67344	Olfr283	37.6623	28.0107	8.0089	1.34457	0.121582	False
BRIGEN39257	Prl8a1	29.1267	21.6964	6.5859	1.34247	0.121587	False
BRIGEN45317	Nlrp4c	15.3113	10.7488	4.00866	1.42447	0.121593	False
BRIGEN63676	Mllt6	13.1994	9.20887	3.62134	1.43334	0.121657	False
BRIGEN24510	Tmed2	24.2869	17.7676	5.68377	1.36692	0.121672	False
BRIGEN73371	Ssxb5	27.8068	20.1247	6.22701	1.38172	0.121679	False
BRIGEN18947	Xirp1	11.2635	7.67977	3.22425	1.46665	0.121691	False
BRIGEN59804	Cnga4	9.32759	6.16632	2.81378	1.51267	0.121714	False
BRIGEN46613	Cep152	34.6705	25.645	7.47871	1.35194	0.121727	False
BRIGEN43295	Tsacc	7.39167	4.6761	2.38391	1.58074	0.121741	False
BRIGEN19200	Zfp51	11.5275	7.68075	3.22451	1.50083	0.121759	False
BRIGEN20359	Sema4g	28.2467	20.9141	6.40756	1.35061	0.121764	False
BRIGEN00512	Ahr	9.32759	6.16721	2.81402	1.51245	0.121784	False
BRIGEN54417	Rassf2	9.32759	6.16739	2.81408	1.5124	0.121799	False
BRIGEN38760	Zfp518a	2.2879	1.18515	1.11796	1.93047	0.121831	False
BRIGEN47950	Slc25a47	41.7101	31.186	8.71628	1.33746	0.121842	False
BRIGEN12591	Pck1	22.175	16.2045	5.31948	1.36845	0.121856	False
BRIGEN71661	Dppa1	9.59157	6.16829	2.81432	1.55498	0.12187	False
BRIGEN42798	Ly6k	13.7274	9.21262	3.6223	1.49006	0.121886	False
BRIGEN01610	Bmi1	13.9914	9.21271	3.62232	1.5187	0.121891	False
BRIGEN56770	Cyb561a3	7.47967	4.6786	2.38466	1.5987	0.121977	False
BRIGEN26336	Smpd3	31.4146	23.2855	6.94659	1.34911	0.121993	False
BRIGEN71467	Ksr2	24.1989	17.776	5.68572	1.36133	0.121996	False
BRIGEN47420	Phldb1	10.4715	6.92514	3.02219	1.5121	0.12203	False
BRIGEN38871	Dnajc22	11.6155	7.68478	3.22558	1.51149	0.122036	False
BRIGEN29316	Slc16a9	4.83979	2.51936	1.6768	1.92104	0.122082	False
BRIGEN49248	Ppp1r15b	30.3587	22.4998	6.76851	1.34929	0.12209	False
BRIGEN47137	Mob2	24.9909	17.7794	5.68651	1.40561	0.122127	False
BRIGEN13697	Prl	13.1994	9.21664	3.62333	1.43213	0.122132	False
BRIGEN59770	Kctd14	11.1755	7.68737	3.22626	1.45375	0.122215	False
BRIGEN03031	Ccr9	16.9832	11.5345	4.20254	1.47239	0.122217	False
BRIGEN42891	Rbmxl2	27.1028	20.1401	6.23053	1.34571	0.122221	False
BRIGEN40297	Ccdc3	30.7106	22.5043	6.76954	1.36465	0.122238	False
BRIGEN39902	Otud4	10.2955	6.92836	3.02306	1.486	0.122267	False
BRIGEN09270	Kifc3	20.1511	14.6505	4.95326	1.37546	0.122301	False
BRIGEN55572	Rfesd	19.7991	13.8699	4.76748	1.42749	0.122305	False
BRIGEN39589	Spns1	23.7589	16.9998	5.50529	1.3976	0.122328	False
BRIGEN78170	AK010878	20.0631	14.6516	4.95351	1.36935	0.122349	False
BRIGEN58896	A830010M20Rik	4.75179	2.52177	1.67768	1.88431	0.122415	False
BRIGEN68226	Gtf3c4	4.4878	2.52186	1.67772	1.77956	0.122427	False
BRIGEN28935	Pgm1	8.09564	5.4259	2.60416	1.49204	0.122436	False
BRIGEN01134	Asah1	25.1669	18.5737	5.8703	1.35498	0.122463	False
BRIGEN62089	Ppp1r26	10.1196	6.93167	3.02396	1.4599	0.122512	False
BRIGEN29424	Pxdc1	27.5428	20.149	6.23258	1.36695	0.122536	False
BRIGEN37325	Ranbp3	22.439	16.2216	5.32348	1.38328	0.122562	False
BRIGEN61487	Csmd3	17.6872	12.3178	4.39375	1.43591	0.122573	False
BRIGEN10846	Morc1	24.9029	17.7912	5.68926	1.39973	0.122587	False
BRIGEN57298	Fam132b	15.5753	10.7672	4.01322	1.44655	0.122608	False
BRIGEN04380	Doc2b	13.6394	9.22459	3.62536	1.47859	0.122619	False
BRIGEN01977	Camk2g	4.4878	2.52329	1.67824	1.77855	0.122624	False
BRIGEN08551	Il18r1	13.9034	9.22477	3.6254	1.50718	0.12263	False
BRIGEN72996	Olfr128	26.6628	19.3661	6.05288	1.37678	0.122685	False
BRIGEN15814	St3gal5	24.9909	17.7944	5.68999	1.40443	0.122708	False
BRIGEN30449	Dock7	18.3912	13.0992	4.58268	1.404	0.122725	False
BRIGEN34075	Kmt2e	10.4715	6.93498	3.02486	1.50996	0.122756	False
BRIGEN00931	Apobec2	13.6394	9.22691	3.62595	1.47822	0.122761	False
BRIGEN14586	Recql	24.1109	17.7959	5.69034	1.35486	0.122767	False
BRIGEN31106	4930524B15Rik	14.2554	9.99781	3.82111	1.42585	0.122795	False
BRIGEN21774	Rnf19a	16.3673	11.5455	4.20523	1.41763	0.122796	False
BRIGEN29014	4921524J17Rik	10.2075	6.93569	3.02505	1.47174	0.122809	False
BRIGEN24482	Timm22	3.34385	1.84023	1.41286	1.81708	0.122812	False
BRIGEN26711	Actn4	3.07986	1.84023	1.41286	1.67363	0.122812	False
BRIGEN48149	Scrib	45.846	34.3978	9.42792	1.33282	0.12283	False
BRIGEN53299	Mgst2	4.3998	2.52499	1.67886	1.74251	0.122858	False
BRIGEN25093	Pfdn5	8.00764	5.43081	2.60558	1.47448	0.12286	False
BRIGEN00537	Aip	33.3505	24.8935	7.30963	1.33973	0.122875	False
BRIGEN57904	Zbtb10	27.4548	20.1593	6.23493	1.36189	0.122899	False
BRIGEN36636	Sdhaf3	19.2711	13.8834	4.77072	1.38807	0.122934	False
BRIGEN49490	Slc5a10	32.5586	24.1052	7.13187	1.35069	0.122935	False
BRIGEN40880	Gorasp1	5.01578	3.23261	1.92713	1.55162	0.122972	False
BRIGEN62558	Klhdc7a	26.9268	19.3746	6.05483	1.3898	0.122994	False
BRIGEN10734	Marcksl1	27.4548	20.162	6.23554	1.36171	0.122994	False
BRIGEN56655	Onecut2	10.2075	6.93882	3.0259	1.47108	0.12304	False
BRIGEN75597	Ccdc17	13.7274	9.23156	3.62713	1.48701	0.123046	False
BRIGEN09234	Kif3c	15.6633	10.7758	4.01538	1.45356	0.123087	False
BRIGEN33034	Ecscr	16.6313	11.5513	4.20666	1.43977	0.123102	False
BRIGEN59720	Nipa1	6.8637	3.95641	2.1627	1.73483	0.123114	False
BRIGEN51823	Tmem47	45.846	34.4101	9.43065	1.33234	0.123118	False
BRIGEN42319	4930579G24Rik	14.8713	10.0034	3.82253	1.48662	0.123123	False
BRIGEN36147	Rasl12	6.8637	3.9565	2.16272	1.73479	0.123124	False
BRIGEN26918	Abhd8	12.1435	8.46523	3.43005	1.43451	0.123138	False
BRIGEN54741	Cep68	8.79961	5.43403	2.6065	1.61935	0.123139	False
BRIGEN50470	Vps4a	19.2711	13.8882	4.77185	1.38759	0.123154	False
BRIGEN46773	Oog3	15.0473	10.7782	4.01595	1.39609	0.123215	False
BRIGEN49444	Prr5	17.9512	12.3307	4.39688	1.45582	0.123221	False
BRIGEN09604	Aff3	26.5748	19.3809	6.05629	1.37118	0.123226	False
BRIGEN48941	Slco1a5	10.4715	6.94132	3.02657	1.50858	0.123226	False
BRIGEN08862	Itih2	36.2544	27.2791	7.84525	1.32902	0.123231	False
BRIGEN68822	Tango6	37.6623	28.0721	8.02262	1.34163	0.123263	False
BRIGEN52736	Gps1	15.3993	10.7806	4.01655	1.42843	0.123349	False
BRIGEN02891	Cirbp	12.8474	8.46889	3.431	1.51701	0.123376	False
BRIGEN52415	Btbd2	22.087	16.2413	5.32811	1.35993	0.123382	False
BRIGEN59774	Rsf1	43.3821	32.8352	9.08213	1.32121	0.123413	False
BRIGEN65508	Olfr850	8.27163	5.43734	2.60745	1.52127	0.123425	False
BRIGEN45267	Pramel1	34.8465	25.7029	7.49173	1.35574	0.123427	False
BRIGEN38487	Lypd3	24.1109	17.8133	5.69438	1.35353	0.123444	False
BRIGEN10609	Mesp2	28.6867	20.9659	6.41938	1.36826	0.12354	False
BRIGEN60873	Lrp11	23.231	17.0301	5.51235	1.36411	0.123542	False
BRIGEN24355	Pex14	18.6552	13.1164	4.58683	1.42228	0.123559	False
BRIGEN73153	Gm10081	15.3993	10.7847	4.01757	1.42789	0.123577	False
BRIGEN41414	Rasd2	7.74366	4.69593	2.38986	1.64901	0.123619	False
BRIGEN34970	Tnfaip8l2	27.8068	20.1802	6.23972	1.37792	0.12364	False
BRIGEN08429	Igtp	12.4074	8.473	3.43207	1.46435	0.123644	False
BRIGEN33324	Dus1l	13.8154	9.24148	3.62966	1.49493	0.123657	False
BRIGEN25926	Cdon	17.4232	12.3402	4.3992	1.4119	0.123705	False
BRIGEN09233	Kif3c	21.0311	15.4653	5.14584	1.35988	0.123719	False
BRIGEN75509	Vmn2r79	39.8622	29.6749	8.38017	1.3433	0.123738	False
BRIGEN23943	Ift20	24.5509	17.8209	5.69614	1.37765	0.123739	False
BRIGEN20722	G3bp1	13.2874	9.24309	3.63007	1.43755	0.123756	False
BRIGEN00276	Adam9	51.8297	39.2062	10.4877	1.32198	0.123768	False
BRIGEN16425	Sall3	25.3429	18.6088	5.8784	1.36188	0.123784	False
BRIGEN22011	Nt5c	20.9431	14.6843	4.96126	1.42622	0.123809	False
BRIGEN28285	Mcts2	10.6475	6.94918	3.0287	1.5322	0.123809	False
BRIGEN59895	Atxn2l	4.5758	2.53204	1.68145	1.80716	0.123834	False
BRIGEN55244	Rab40b	7.83165	4.69844	2.39061	1.66686	0.123857	False
BRIGEN33634	Ubap2	7.74366	4.69844	2.39061	1.64813	0.123857	False
BRIGEN04639	Edar	14.1674	10.016	3.82569	1.41447	0.123858	False
BRIGEN66820	Olfr1302	14.2554	10.0161	3.82571	1.42324	0.123863	False
BRIGEN00424	Adss	13.6394	9.24523	3.63062	1.47529	0.123888	False
BRIGEN60609	Fbxw19	26.0468	19.3994	6.06054	1.34266	0.123901	False
BRIGEN67184	Olfr204	25.4309	18.6125	5.87927	1.36633	0.123925	False
BRIGEN63408	4930595M18Rik	9.15159	6.19447	2.82161	1.47738	0.123956	False
BRIGEN30849	Mtfr1	36.2544	27.3063	7.85135	1.32769	0.123998	False
BRIGEN45340	Sytl3	23.7589	17.042	5.51512	1.39414	0.12402	False
BRIGEN17717	Tle4	13.4634	9.24773	3.63126	1.45586	0.124042	False
BRIGEN01488	Bcl2a1d	2.55189	1.19561	1.12314	2.13438	0.124094	False
BRIGEN17549	Tgif1	6.59971	3.96588	2.16568	1.66412	0.124114	False
BRIGEN01381	Cep131	19.0072	13.9088	4.77678	1.36655	0.124114	False
BRIGEN74690	Taar8c	12.3195	8.48024	3.43394	1.45272	0.124117	False
BRIGEN35049	Fyttd1	16.5433	11.5705	4.21137	1.42978	0.124119	False
BRIGEN05768	Aff2	22.439	16.26	5.33248	1.38001	0.124159	False
BRIGEN32778	0610030E20Rik	4.04782	2.53446	1.68234	1.59712	0.124169	False
BRIGEN07375	Hba-x	24.0229	17.8326	5.69885	1.34713	0.124195	False
BRIGEN68155	Ctif	9.59157	6.19759	2.82248	1.54763	0.124206	False
BRIGEN36687	Tbc1d9	16.6313	11.5723	4.21181	1.43716	0.124214	False
BRIGEN79129	BRDN0000738040	20.8551	14.6939	4.96355	1.4193	0.124242	False
BRIGEN02083	Cat	27.1908	20.1994	6.2441	1.34612	0.124319	False
BRIGEN33776	Thap7	11.8795	7.7181	3.2344	1.53917	0.124344	False
BRIGEN63460	Tgif2lx1	17.8632	12.353	4.4023	1.44606	0.124352	False
BRIGEN18981	Ercc5	16.8073	11.575	4.21247	1.45203	0.124356	False
BRIGEN16047	Slc34a2	22.175	16.2648	5.33361	1.36337	0.12436	False
BRIGEN23718	Sfrp5	25.0789	18.6241	5.88193	1.34659	0.124361	False
BRIGEN36025	Tmem144	12.1435	8.48426	3.43499	1.43129	0.124379	False
BRIGEN45336	Sytl2	4.66379	2.53607	1.68293	1.83899	0.124392	False
BRIGEN18494	Unc5c	8.00764	5.44913	2.61085	1.46953	0.124449	False
BRIGEN76015	Vmn2r59	10.3835	6.95803	3.0311	1.49231	0.124467	False
BRIGEN65010	Olfr593	13.7274	9.25488	3.63308	1.48326	0.124483	False
BRIGEN06165	Gas7	16.9832	11.5774	4.21306	1.46693	0.124484	False
BRIGEN72135	Gm1604b	12.6714	8.48587	3.4354	1.49324	0.124485	False
BRIGEN32050	Pdzd9	27.7188	20.2048	6.24535	1.37189	0.124513	False
BRIGEN20992	Dguok	7.03969	4.70549	2.39273	1.49606	0.124529	False
BRIGEN69046	Adamts13	24.9909	17.8415	5.7009	1.40072	0.12454	False
BRIGEN52961	Irgq	7.21568	4.70568	2.39278	1.5334	0.124546	False
BRIGEN14565	Pitpnm2	32.4706	24.159	7.14401	1.34404	0.124602	False
BRIGEN79017	BRDN0000738124	26.3988	19.4186	6.06496	1.35946	0.124605	False
BRIGEN70172	Idi2	28.2467	20.9971	6.42652	1.34527	0.12462	False
BRIGEN69552	Dcp1b	8.79961	5.45173	2.61159	1.6141	0.124675	False
BRIGEN78133	Esp8	18.9192	13.1395	4.5924	1.43986	0.124682	False
BRIGEN10780	Mmp3	7.12768	4.7071	2.39321	1.51424	0.124683	False
BRIGEN33229	Krtap4-2	5.45576	3.24709	1.932	1.6802	0.124701	False
BRIGEN11053	Mtm1	16.8073	11.5815	4.21407	1.45122	0.124702	False
BRIGEN12468	Pabpc1	3.69584	1.85159	1.41756	1.99604	0.12471	False
BRIGEN28745	Tmigd1	9.15159	6.20394	2.82425	1.47513	0.124715	False
BRIGEN77290	Gm20815	4.83979	2.53848	1.68381	1.90657	0.124727	False
BRIGEN30948	Agpat2	19.2711	13.9224	4.78002	1.38418	0.124748	False
BRIGEN72091	Tmem106c	31.5026	23.3737	6.96654	1.34778	0.124793	False
BRIGEN70900	Svs3b	14.8713	10.0321	3.82973	1.48237	0.124799	False
BRIGEN10632	Mfge8	23.7589	17.0615	5.51966	1.39255	0.124806	False
BRIGEN14132	Ptprf	8.35963	5.45324	2.61203	1.53296	0.124807	False
BRIGEN15545	Sema3f	10.1196	6.96286	3.0324	1.45336	0.124827	False
BRIGEN23876	Gbp3	22.791	16.2769	5.33643	1.4002	0.124864	False
BRIGEN72999	Vmn2r118	10.8235	6.96339	3.03255	1.55435	0.124867	False
BRIGEN42967	1700113H08Rik	17.8632	12.3633	4.4048	1.44486	0.124874	False
BRIGEN54525	Mcu	8.00764	5.45405	2.61226	1.4682	0.124877	False
BRIGEN47766	Cdc42ep2	27.8068	20.2156	6.24782	1.37551	0.124899	False
BRIGEN08136	Htr4	13.4634	9.2623	3.63497	1.45357	0.124942	False
BRIGEN36908	Afmid	22.879	16.2789	5.33689	1.40544	0.124946	False
BRIGEN23639	Tollip	15.6633	10.8094	4.02371	1.44904	0.124954	False
BRIGEN13786	Lgmn	46.5499	35.2838	9.62365	1.3193	0.124955	False
BRIGEN34477	1700029J07Rik	13.0234	9.26284	3.63511	1.40599	0.124975	False
BRIGEN42906	Faf2	2.99187	0	0	3.99187	0.125	False
BRIGEN76940	Fbxw28	2.99187	0	0	3.99187	0.125	False
BRIGEN08090	Hspe1	2.90387	0	0	3.90387	0.125	False
BRIGEN27589	Uqcr10	2.90387	0	0	3.90387	0.125	False
BRIGEN33273	Gtf2f2	2.90387	0	0	3.90387	0.125	False
BRIGEN22886	Gosr1	2.81587	0	0	3.81587	0.125	False
BRIGEN28158	Exosc3	2.81587	0	0	3.81587	0.125	False
BRIGEN43819	Polq	2.81587	0	0	3.81587	0.125	False
BRIGEN03043	Ccr2	2.72788	0	0	3.72788	0.125	False
BRIGEN03635	Csnk2b	2.72788	0	0	3.72788	0.125	False
BRIGEN54584	Polrmt	2.72788	0	0	3.72788	0.125	False
BRIGEN65876	Olfr121	2.72788	0	0	3.72788	0.125	False
BRIGEN68460	Zfp446	2.72788	0	0	3.72788	0.125	False
BRIGEN77961	Gm14305	2.72788	0	0	3.72788	0.125	False
BRIGEN27616	Pop4	2.63988	0	0	3.63988	0.125	False
BRIGEN46800	Rcc1	2.63988	0	0	3.63988	0.125	False
BRIGEN71346	Thoc2	2.63988	0	0	3.63988	0.125	False
BRIGEN73466	Tdpoz5	2.63988	0	0	3.63988	0.125	False
BRIGEN01275	Atp5k	2.55189	0	0	3.55189	0.125	False
BRIGEN22319	Rif1	2.55189	0	0	3.55189	0.125	False
BRIGEN31387	Pop1	2.55189	0	0	3.55189	0.125	False
BRIGEN32204	2700062C07Rik	2.55189	0	0	3.55189	0.125	False
BRIGEN70246	Samd12	2.55189	0	0	3.55189	0.125	False
BRIGEN17043	Tacc3	2.46389	0	0	3.46389	0.125	False
BRIGEN28836	Sike1	2.46389	0	0	3.46389	0.125	False
BRIGEN64298	Olfr119	2.46389	0	0	3.46389	0.125	False
BRIGEN02322	Cct2	2.37589	0	0	3.37589	0.125	False
BRIGEN07968	Prmt1	2.37589	0	0	3.37589	0.125	False
BRIGEN46923	Noc4l	2.37589	0	0	3.37589	0.125	False
BRIGEN64505	Olfr1418	2.37589	0	0	3.37589	0.125	False
BRIGEN08708	Eif3e	2.2879	0	0	3.2879	0.125	False
BRIGEN35601	Cd3eap	2.2879	0	0	3.2879	0.125	False
BRIGEN18119	Tpt1	2.1999	0	0	3.1999	0.125	False
BRIGEN24652	Letm1	2.1999	0	0	3.1999	0.125	False
BRIGEN27357	Cwc15	2.1999	0	0	3.1999	0.125	False
BRIGEN30456	Cltc	2.1999	0	0	3.1999	0.125	False
BRIGEN34089	Dhx16	2.1999	0	0	3.1999	0.125	False
BRIGEN10972	Grpel1	2.11191	0	0	3.11191	0.125	False
BRIGEN15016	Rps29	2.11191	0	0	3.11191	0.125	False
BRIGEN45561	Kars	2.11191	0	0	3.11191	0.125	False
BRIGEN46393	Gtf2f1	2.11191	0	0	3.11191	0.125	False
BRIGEN02804	Chek1	2.02391	0	0	3.02391	0.125	False
BRIGEN23002	Tslp	2.02391	0	0	3.02391	0.125	False
BRIGEN32368	Eif3h	2.02391	0	0	3.02391	0.125	False
BRIGEN34737	Exosc8	2.02391	0	0	3.02391	0.125	False
BRIGEN61835	Adnp2	2.02391	0	0	3.02391	0.125	False
BRIGEN50493	Baz2a	84.2123	65.5835	16.2375	1.28405	0.125033	False
BRIGEN50133	Ugt2b37	17.5112	12.3665	4.40558	1.41602	0.125037	False
BRIGEN72279	Serpinb3c	48.6618	36.8789	9.9755	1.3195	0.125046	False
BRIGEN40496	1700080O16Rik	36.3424	27.3451	7.86003	1.32903	0.125094	False
BRIGEN61810	F830016B08Rik	3.69584	1.85391	1.41851	1.99354	0.1251	False
BRIGEN58582	Il22ra1	19.2711	13.9302	4.78188	1.38341	0.125112	False
BRIGEN22624	Suz12	27.3668	20.2221	6.24932	1.35331	0.125131	False
BRIGEN24932	Zbtb20	12.5834	8.49615	3.43807	1.48108	0.125158	False
BRIGEN36578	Zdhhc11	17.6872	12.3697	4.40636	1.42988	0.125201	False
BRIGEN58843	Grsf1	39.3343	29.7303	8.39251	1.32304	0.125204	False
BRIGEN15960	Slc19a1	26.2228	19.4355	6.06884	1.34922	0.125226	False
BRIGEN76358	Tomm40l	13.1114	9.26704	3.63618	1.41484	0.125235	False
BRIGEN61980	Dusp27	28.7747	21.0157	6.43076	1.3692	0.125264	False
BRIGEN56365	H2-M10.4	20.2391	14.7172	4.96908	1.3752	0.125291	False
BRIGEN65587	Olfr777	12.2315	8.49856	3.43869	1.43924	0.125316	False
BRIGEN63583	Ankrd27	3.60784	1.85543	1.41914	1.94448	0.125355	False
BRIGEN53602	Fam46a	19.2711	13.9357	4.7832	1.38286	0.125371	False
BRIGEN39001	Lrrc47	17.0712	12.3737	4.40733	1.37963	0.125406	False
BRIGEN46758	Prmt6	12.2315	8.49999	3.43906	1.439	0.12541	False
BRIGEN43398	Mpped2	25.5189	18.652	5.88839	1.36816	0.12542	False
BRIGEN73057	Pramel5	12.4954	8.50035	3.43916	1.46999	0.125434	False
BRIGEN08395	Cyr61	5.54375	3.25343	1.93413	1.70397	0.125462	False
BRIGEN30874	1700028P14Rik	8.35963	5.46101	2.61426	1.53078	0.125485	False
BRIGEN79240	BRDN0000737555	43.2941	32.9207	9.10107	1.3151	0.125498	False
BRIGEN72396	Zfp408	18.5672	13.1563	4.59644	1.41127	0.125502	False
BRIGEN00805	Ap1s1	8.44762	5.46129	2.61434	1.54682	0.125508	False
BRIGEN03900	Cyp2j5	8.18364	5.46129	2.61434	1.49848	0.125508	False
BRIGEN55864	Ggact	13.1994	9.27168	3.63736	1.42363	0.125523	False
BRIGEN13441	Pou3f2	27.0148	20.2332	6.25186	1.33517	0.125527	False
BRIGEN69148	Slc24a5	20.7671	14.7225	4.97033	1.41057	0.125528	False
BRIGEN47618	Maml1	20.9431	14.7227	4.97037	1.4225	0.125536	False
BRIGEN72098	Nckap5l	20.0631	14.7243	4.97075	1.36258	0.125609	False
BRIGEN14519	Rbmx	39.1583	29.7456	8.39593	1.31644	0.125612	False
BRIGEN23277	Lsr	26.2228	19.4465	6.07136	1.34846	0.12563	False
BRIGEN24540	Arl3	10.9995	6.97384	3.03538	1.57725	0.125648	False
BRIGEN47482	Apof	15.8393	10.8221	4.02686	1.4636	0.125663	False
BRIGEN66256	Olfr1095	16.5433	11.5997	4.21854	1.42618	0.125673	False
BRIGEN53914	Tmem82	22.967	16.2975	5.34127	1.40923	0.125729	False
BRIGEN51058	Parvb	18.2152	13.1611	4.59758	1.38402	0.125733	False
BRIGEN47922	Ptpn23	3.07986	1.85775	1.4201	1.65785	0.125746	False
BRIGEN06593	Gnai3	20.7671	14.7282	4.97169	1.41002	0.125786	False
BRIGEN34974	1600002K03Rik	9.50358	6.21752	2.82803	1.52852	0.125807	False
BRIGEN70584	Slc7a15	47.4299	36.1175	9.80764	1.31321	0.125824	False
BRIGEN48426	Smim3	4.3998	2.54652	1.68676	1.72777	0.125847	False
BRIGEN71972	Mks1	8.44762	5.46522	2.61547	1.54571	0.125852	False
BRIGEN58827	Uba6	9.85556	6.21842	2.82828	1.5849	0.125879	False
BRIGEN06706	Gnrhr	14.4314	10.0505	3.83436	1.43588	0.125881	False
BRIGEN57827	Slc35c2	10.8235	6.97724	3.0363	1.55126	0.125902	False
BRIGEN56741	BC021614	7.30368	4.71997	2.39706	1.5474	0.125913	False
BRIGEN53158	Churc1	8.79961	5.46611	2.61573	1.60985	0.12593	False
BRIGEN07852	Hoxc6	18.3912	13.1657	4.5987	1.3969	0.12596	False
BRIGEN10099	Epcam	20.3271	14.7323	4.97266	1.37976	0.125972	False
BRIGEN06891	Grcc10	16.3673	11.6054	4.21992	1.41032	0.125973	False
BRIGEN43128	Usp42	8.53562	5.46665	2.61588	1.5614	0.125977	False
BRIGEN48086	Fam170b	2.46389	1.20428	1.12741	2.04595	0.125981	False
BRIGEN43360	2810007J24Rik	2.1999	1.20428	1.12741	1.82674	0.125981	False
BRIGEN41954	Metap1	16.5433	11.6055	4.21996	1.42546	0.125983	False
BRIGEN08496	Il15ra	12.3195	8.5092	3.44145	1.44778	0.126016	False
BRIGEN14638	Reps1	5.98373	3.25826	1.93575	1.83648	0.126042	False
BRIGEN18971	Atrx	7.74366	4.7214	2.39749	1.64012	0.12605	False
BRIGEN62107	Zbtb6	15.3113	10.8292	4.0286	1.41389	0.126058	False
BRIGEN54910	Acap1	6.7757	3.98429	2.17148	1.7006	0.126067	False
BRIGEN72011	Begain	27.5428	20.2489	6.25544	1.36021	0.126087	False
BRIGEN27277	Atp5d	13.0234	9.28124	3.6398	1.4032	0.126117	False
BRIGEN65614	Olfr788	23.6709	17.0939	5.52721	1.38476	0.12612	False
BRIGEN71026	Ttll10	5.27977	3.25897	1.93599	1.62007	0.126128	False
BRIGEN36194	Krt25	5.01578	3.25897	1.93599	1.53907	0.126128	False
BRIGEN54089	Prmt7	13.8154	9.28143	3.63985	1.4885	0.126129	False
BRIGEN20869	Trp53bp1	9.15159	6.22154	2.82915	1.47095	0.126131	False
BRIGEN12317	Oprl1	15.3113	10.8315	4.02918	1.41359	0.126188	False
BRIGEN38345	Plxdc1	9.0636	6.22235	2.82937	1.45662	0.126196	False
BRIGEN64094	Olfr527	14.6074	10.056	3.83572	1.4526	0.126202	False
BRIGEN76933	Mrgpra2a	25.2549	18.6733	5.89329	1.35246	0.126229	False
BRIGEN51724	Casc3	6.42371	3.9859	2.17199	1.61161	0.126238	False
BRIGEN15748	Pmel	23.7589	17.0973	5.528	1.38963	0.126259	False
BRIGEN27746	1110059G10Rik	19.9751	13.9549	4.78779	1.4314	0.126274	False
BRIGEN20653	Vat1	13.1994	9.28446	3.64062	1.42167	0.126317	False
BRIGEN02615	Cdh6	17.8632	12.3922	4.41182	1.44148	0.12635	False
BRIGEN46986	Ube3c	30.5346	22.6309	6.79825	1.34925	0.126377	False
BRIGEN47076	Tra2a	17.5992	12.393	4.412	1.4201	0.126387	False
BRIGEN64984	Olfr368	14.1674	10.0593	3.83655	1.40839	0.126397	False
BRIGEN36500	Cdkl1	19.0072	13.9576	4.78843	1.36178	0.1264	False
BRIGEN18644	Vamp2	19.0072	13.9581	4.78855	1.36172	0.126425	False
BRIGEN66960	Olfr799	26.6628	19.4685	6.07642	1.36954	0.126442	False
BRIGEN13860	Psmb4	7.12768	4.72551	2.39872	1.50834	0.126445	False
BRIGEN03402	Creb1	9.32759	6.22547	2.83024	1.49829	0.126449	False
BRIGEN53207	Amer3	21.0311	15.5291	5.16087	1.3543	0.126488	False
BRIGEN46525	Obsl1	21.1191	15.5294	5.16093	1.35994	0.1265	False
BRIGEN76541	Gm7714	17.0712	12.3953	4.41256	1.37724	0.126506	False
BRIGEN41503	Ppp1r1c	19.7991	13.9606	4.78913	1.41822	0.126539	False
BRIGEN16988	Sdc3	8.00764	5.47317	2.61776	1.46307	0.126548	False
BRIGEN17999	Tpst2	38.1903	28.9858	8.2266	1.31755	0.126552	False
BRIGEN10482	Anapc1	8.18364	5.47326	2.61778	1.4952	0.126556	False
BRIGEN69560	Galm	19.4471	13.9613	4.7893	1.39293	0.126572	False
BRIGEN72455	E230008N13Rik	16.3673	11.6174	4.22287	1.40886	0.126618	False
BRIGEN66799	Olfr1299	26.9268	19.4734	6.07755	1.38275	0.126623	False
BRIGEN05994	Slc37a4	13.3754	9.28991	3.64201	1.43978	0.126657	False
BRIGEN53247	Tmem87a	16.6313	11.6182	4.22307	1.43148	0.126661	False
BRIGEN07293	H2-T22	8.53562	5.4746	2.61817	1.55913	0.126674	False
BRIGEN08663	Inhbb	8.88761	5.47478	2.61822	1.62337	0.12669	False
BRIGEN52069	Jmjd4	19.7991	13.964	4.78996	1.41786	0.126703	False
BRIGEN56870	Cyp2c44	3.16786	1.86347	1.42246	1.69998	0.12671	False
BRIGEN19512	Dlg2	10.2955	6.98823	3.03927	1.47327	0.126727	False
BRIGEN33772	Cab39l	94.5078	73.7076	17.9971	1.2822	0.126754	False
BRIGEN12372	Osmr	10.0316	6.98895	3.03946	1.43535	0.12678	False
BRIGEN31887	Zcchc3	19.4471	13.9661	4.79045	1.39245	0.1268	False
BRIGEN11263	Myo1c	18.9192	13.1829	4.60283	1.43513	0.126801	False
BRIGEN44037	Adgrf4	33.0865	25.0232	7.33885	1.32223	0.126815	False
BRIGEN04162	Defa5	8.53562	5.47639	2.61868	1.55862	0.126831	False
BRIGEN05662	Fkbp2	12.0555	8.52161	3.44467	1.41469	0.126835	False
BRIGEN43312	Rbm17	6.07173	3.99153	2.17376	1.52115	0.126839	False
BRIGEN49599	Clps	20.2391	14.7518	4.97727	1.37197	0.126854	False
BRIGEN21105	Abca7	2.2879	1.2083	1.12939	1.89349	0.126859	False
BRIGEN05842	Ncs1	14.8713	10.0672	3.83855	1.4772	0.126867	False
BRIGEN33445	Rgmb	11.7915	7.75573	3.24434	1.52036	0.126976	False
BRIGEN01996	Capg	26.4868	19.4839	6.07997	1.35942	0.127014	False
BRIGEN00767	Anxa7	2.46389	1.20901	1.12975	2.03794	0.127015	False
BRIGEN72556	C87414	2.02391	1.20901	1.12975	1.67402	0.127015	False
BRIGEN10892	Mras	20.9431	14.7559	4.97825	1.4193	0.12704	False
BRIGEN41168	Rab3il1	25.7829	18.6949	5.89828	1.37914	0.127054	False
BRIGEN03535	Crybb3	7.91965	4.73186	2.40062	1.67369	0.127055	False
BRIGEN55619	Marveld2	16.0153	11.6259	4.22495	1.37755	0.127073	False
BRIGEN62571	Oog4	9.59157	6.23343	2.83245	1.53873	0.127092	False
BRIGEN02742	Cenpb	14.2554	10.0717	3.83967	1.41539	0.127131	False
BRIGEN40620	4931428F04Rik	9.41558	6.2345	2.83275	1.51024	0.127179	False
BRIGEN65789	Olfr716	10.1196	6.99449	3.04096	1.44679	0.127197	False
BRIGEN04448	Drg1	11.7035	7.75903	3.24522	1.50837	0.127209	False
BRIGEN15459	Sdf4	7.83165	4.73346	2.4011	1.65453	0.12721	False
BRIGEN36362	Poteg	2.2879	1.20991	1.13019	1.89097	0.127211	False
BRIGEN74524	Gm13177	14.1674	10.0736	3.84014	1.40639	0.127242	False
BRIGEN50629	Slc2a9	7.47967	4.73418	2.40131	1.57993	0.127279	False
BRIGEN53905	Fam83f	5.19177	3.26862	1.93923	1.58837	0.127292	False
BRIGEN54926	Arrb2	26.3988	19.4917	6.08175	1.35436	0.127302	False
BRIGEN67161	Olfr38	32.1186	24.2455	7.16353	1.32472	0.127308	False
BRIGEN25584	Retnlb	13.1114	9.30064	3.64474	1.40973	0.127326	False
BRIGEN70529	Ubtd2	28.3347	21.0757	6.44444	1.34443	0.127354	False
BRIGEN26887	Rgs18	25.6069	18.7029	5.90012	1.36914	0.127359	False
BRIGEN45501	Pi4k2a	20.7671	14.763	4.97992	1.4067	0.127361	False
BRIGEN54645	Eea1	9.76757	6.23834	2.83381	1.56573	0.127491	False
BRIGEN29468	Kdelr2	9.15159	6.23834	2.83381	1.46699	0.127491	False
BRIGEN37836	Slc35f2	13.1994	9.30358	3.64549	1.41875	0.12751	False
BRIGEN35845	Arhgap17	28.1587	21.0804	6.44552	1.33578	0.12752	False
BRIGEN74197	Mn1	24.1989	17.9179	5.71861	1.35055	0.127543	False
BRIGEN63961	Olfr885	41.2702	31.4117	8.76641	1.31385	0.127575	False
BRIGEN71142	Gm765	11.7915	7.76439	3.24663	1.51866	0.127586	False
BRIGEN54406	Zbtb8b	9.59157	6.23977	2.83421	1.53717	0.127606	False
BRIGEN51503	Vmn1r205	8.27163	5.48524	2.62122	1.50798	0.127609	False
BRIGEN52250	Igsf11	11.1755	7.76547	3.24692	1.43913	0.127662	False
BRIGEN52241	Zfp804b	29.9187	21.8783	6.6273	1.3675	0.127712	False
BRIGEN62818	Ppp1r9a	14.8713	10.0815	3.84214	1.47511	0.127713	False
BRIGEN30669	4930449I24Rik	12.1435	8.53519	3.44819	1.42275	0.127734	False
BRIGEN20464	Dpysl4	11.3515	7.76681	3.24727	1.46154	0.127756	False
BRIGEN54809	Fnip1	46.9019	35.4048	9.65036	1.32473	0.127765	False
BRIGEN05418	Fbp2	32.3826	24.26	7.16682	1.33481	0.127766	False
BRIGEN48855	Chrnb4	12.5834	8.536	3.44839	1.47416	0.127787	False
BRIGEN51454	Vmn1r73	12.3195	8.536	3.44839	1.44324	0.127787	False
BRIGEN16358	Sox14	19.5351	13.9871	4.79546	1.39665	0.127792	False
BRIGEN31895	Ube2f	51.3017	39.3963	10.5295	1.3022	0.127804	False
BRIGEN44545	Sp2	9.41558	6.24227	2.83491	1.50836	0.12781	False
BRIGEN28888	Sltm	10.9115	7.00271	3.04318	1.55818	0.127817	False
BRIGEN62443	Klhl9	11.3515	7.76779	3.24753	1.46135	0.127826	False
BRIGEN64198	Olfr1306	26.7508	19.506	6.08504	1.37141	0.127834	False
BRIGEN19679	Mgll	18.6552	13.2042	4.60796	1.41282	0.127852	False
BRIGEN23712	Tbc1d8	19.6231	13.9888	4.79587	1.40277	0.127872	False
BRIGEN63085	Defb8	8.88761	5.48827	2.62209	1.61938	0.127876	False
BRIGEN03105	Cnn1	11.9675	7.76869	3.24777	1.54048	0.127889	False
BRIGEN18105	Trpc4	23.6709	17.1373	5.53732	1.38125	0.127891	False
BRIGEN64918	Olfr521	16.7193	11.6412	4.2287	1.43622	0.127894	False
BRIGEN48190	Mal2	7.65566	4.74061	2.40323	1.61491	0.127899	False
BRIGEN59964	4933402N03Rik	7.47967	4.74061	2.40323	1.57778	0.127899	False
BRIGEN00950	Apoh	12.6714	8.5377	3.44883	1.48417	0.1279	False
BRIGEN17726	Tln1	3.16786	1.87053	1.42536	1.69356	0.127904	False
BRIGEN20207	Map3k7	16.5433	11.6414	4.22874	1.42108	0.127904	False
BRIGEN53424	Ubxn10	16.0153	11.6415	4.22876	1.37571	0.127909	False
BRIGEN13187	Serpinb2	12.8474	8.53841	3.44902	1.50466	0.127947	False
BRIGEN75822	Wdr93	31.9426	23.4718	6.98874	1.36089	0.127947	False
BRIGEN78313	2300003K06Rik	15.0473	10.8628	4.03693	1.38522	0.127948	False
BRIGEN78971	BRDN0000738133	37.8383	28.2433	8.06087	1.33973	0.128015	False
BRIGEN71521	Frmpd4	16.8073	11.6437	4.22931	1.44346	0.128029	False
BRIGEN59291	Klrb1f	41.6222	31.4301	8.7705	1.32428	0.128049	False
BRIGEN67937	Slc26a11	25.5189	18.7215	5.90441	1.36308	0.128071	False
BRIGEN42876	Qrsl1	2.37589	1.21384	1.13212	1.95734	0.128073	False
BRIGEN41507	Bcdin3d	7.65566	4.74249	2.4038	1.61427	0.128081	False
BRIGEN25953	Adck2	6.7757	4.00332	2.17747	1.69252	0.128101	False
BRIGEN24786	Rrad	14.9593	10.0887	3.84393	1.48278	0.128138	False
BRIGEN21008	Csnk1e	22.615	16.3546	5.35463	1.38279	0.128138	False
BRIGEN49167	Tmem74b	32.5586	24.2723	7.16959	1.34139	0.128153	False
BRIGEN65105	Olfr1065	19.8871	13.995	4.79734	1.42102	0.128164	False
BRIGEN33184	Tmem216	14.8713	10.0896	3.84416	1.47393	0.128191	False
BRIGEN68917	Wfdc16	13.8154	9.31494	3.64838	1.48314	0.128221	False
BRIGEN67629	Olfr635	13.6394	9.31494	3.64838	1.46425	0.128221	False
BRIGEN11755	Nodal	11.7035	7.77342	3.24902	1.50558	0.128223	False
BRIGEN25006	Pmfbp1	11.0875	7.77342	3.24902	1.42634	0.128223	False
BRIGEN66422	Olfr508	15.0473	10.8691	4.0385	1.38441	0.128306	False
BRIGEN01618	Bmp10	21.823	15.5716	5.17086	1.40146	0.128347	False
BRIGEN15938	Slc16a2	28.0708	21.1045	6.45101	1.33009	0.128363	False
BRIGEN39253	Atat1	13.5514	9.31726	3.64897	1.45444	0.128367	False
BRIGEN64388	Olfr169	6.95169	4.00645	2.17845	1.73513	0.128437	False
BRIGEN43611	Zfp266	12.3195	8.54646	3.4511	1.44147	0.128481	False
BRIGEN64413	Olfr1182	18.1272	13.2171	4.61106	1.3715	0.128487	False
BRIGEN74993	Fam159a	4.22381	2.56546	1.69368	1.64641	0.1285	False
BRIGEN23328	Copg1	14.9593	10.0953	3.84559	1.48181	0.128531	False
BRIGEN17954	Tpbg	27.8068	20.3173	6.27111	1.36862	0.128553	False
BRIGEN66089	Olfr1434	22.175	16.3653	5.35712	1.355	0.128589	False
BRIGEN61643	Zpld1	10.2075	7.01298	3.04596	1.45552	0.128593	False
BRIGEN29539	Shisa5	10.3835	7.01308	3.04598	1.4806	0.1286	False
BRIGEN38026	Dennd2d	14.4314	10.0967	3.84595	1.42931	0.128616	False
BRIGEN25109	Clec4n	29.2147	21.9055	6.63348	1.33367	0.12864	False
BRIGEN37698	Nkiras2	13.7274	9.32199	3.65018	1.47258	0.128664	False
BRIGEN55093	Plekhh3	20.6791	14.7919	4.98676	1.398	0.128676	False
BRIGEN37213	Raver1	16.4553	11.6558	4.23227	1.41177	0.12868	False
BRIGEN52671	Tns2	14.0794	10.0982	3.84633	1.39424	0.128706	False
BRIGEN55418	Unc79	13.9034	9.32271	3.65036	1.49135	0.128709	False
BRIGEN49359	Gins4	1.23195	0.615319	0.795459	2.00213	0.128711	False
BRIGEN62641	Tecrl	17.0712	12.4383	4.42301	1.37247	0.12872	False
BRIGEN04595	Lefty1	13.9034	9.32289	3.65041	1.49132	0.128721	False
BRIGEN35953	Filip1	23.9349	17.1583	5.54221	1.39495	0.128752	False
BRIGEN38427	Tmem175	31.8546	23.4972	6.99448	1.35568	0.12877	False
BRIGEN34856	Col22a1	6.42371	4.00976	2.17949	1.60202	0.128793	False
BRIGEN19929	Taf7	17.4232	12.4398	4.42336	1.40061	0.128793	False
BRIGEN25490	Htr3b	13.9034	9.32441	3.65079	1.49107	0.128816	False
BRIGEN52230	Thsd4	5.63175	3.28122	1.94346	1.71636	0.128819	False
BRIGEN44205	1700084C01Rik	21.3831	15.5833	5.17361	1.37218	0.128862	False
BRIGEN51645	Il17rd	17.5992	12.4413	4.42372	1.41458	0.128872	False
BRIGEN53451	Klhl32	30.5346	22.7066	6.81541	1.34475	0.128888	False
BRIGEN25028	Sec11a	26.9268	19.5346	6.09161	1.37841	0.128899	False
BRIGEN10213	Smad5	10.2955	7.01719	3.04709	1.46719	0.128911	False
BRIGEN03663	Csrp3	18.4792	13.2264	4.61329	1.39714	0.128947	False
BRIGEN52990	Lrch2	27.8948	20.3287	6.27373	1.37218	0.128967	False
BRIGEN79324	BRDN0000737692	1.49593	0.616123	0.795993	2.42798	0.128978	False
BRIGEN27799	Serpinb1a	14.3434	10.1029	3.8475	1.41973	0.128983	False
BRIGEN11147	Mybl1	26.2228	19.5369	6.09215	1.34222	0.128986	False
BRIGEN65930	Olfr1140	8.9756	5.50105	2.62576	1.63162	0.129004	False
BRIGEN48705	Mrpl30	36.8704	27.4825	7.89078	1.34159	0.129018	False
BRIGEN25459	Cldn9	32.2946	24.2999	7.17581	1.329	0.129026	False
BRIGEN73335	Tas2r131	14.2554	10.1041	3.84779	1.41086	0.129053	False
BRIGEN51827	Hexim1	4.5758	2.56957	1.69518	1.78076	0.129079	False
BRIGEN00990	Aqp7	17.6872	12.4454	4.42472	1.42118	0.129084	False
BRIGEN07764	Hoxa11	19.6231	14.0144	4.80199	1.40021	0.129089	False
BRIGEN52601	Slc26a7	20.4151	14.8011	4.98894	1.3793	0.129098	False
BRIGEN77268	Tgif2lx2	13.8154	9.32905	3.65198	1.4809	0.129108	False
BRIGEN47782	Csnk1d	21.1191	15.589	5.17496	1.35474	0.129114	False
BRIGEN31786	Uxs1	24.1109	17.9575	5.7278	1.34266	0.129116	False
BRIGEN76640	Gm13139	3.60784	1.87786	1.42837	1.92125	0.129148	False
BRIGEN08885	Itm2a	28.4227	21.1271	6.45617	1.34532	0.12916	False
BRIGEN17551	Tgif1	6.7757	4.01324	2.18058	1.68833	0.129168	False
BRIGEN17457	Tex264	25.7829	18.7503	5.91107	1.37506	0.129182	False
BRIGEN50627	Slc2a9	10.2955	7.02076	3.04806	1.46644	0.129182	False
BRIGEN78630	Xntrpc	23.319	17.1701	5.54496	1.35811	0.129237	False
BRIGEN70724	Hs3st6	28.2467	21.1297	6.45677	1.33682	0.129254	False
BRIGEN47678	Cdh22	15.3113	10.8859	4.04267	1.40652	0.129258	False
BRIGEN22205	Nasp	3.95982	1.87857	1.42867	2.10789	0.129269	False
BRIGEN72619	Tatdn2	18.1272	13.2331	4.6149	1.36984	0.129279	False
BRIGEN68053	Rbfox1	13.1994	9.33236	3.65282	1.41437	0.129316	False
BRIGEN17875	Tnfsf9	8.00764	5.50489	2.62686	1.45464	0.129345	False
BRIGEN75854	Defa26	15.3993	10.8882	4.04322	1.41432	0.129384	False
BRIGEN39042	Prkrir	3.16786	1.87928	1.42896	1.68567	0.129391	False
BRIGEN11098	Mug1	20.4151	14.8076	4.99048	1.37869	0.129396	False
BRIGEN30252	L3hypdh	11.7915	7.79004	3.2534	1.51366	0.1294	False
BRIGEN78850	BRDN0000737643	13.6394	9.3337	3.65316	1.46131	0.1294	False
BRIGEN20561	Figla	5.19177	3.28614	1.9451	1.5799	0.129417	False
BRIGEN72617	4930590J08Rik	11.8795	7.79084	3.25362	1.5248	0.129458	False
BRIGEN25002	Papolb	6.15973	4.01619	2.18151	1.53372	0.129485	False
BRIGEN11389	Ncf1	10.2075	7.02487	3.04917	1.45306	0.129494	False
BRIGEN78242	Vmn1r221	13.1994	9.33558	3.65364	1.41388	0.129519	False
BRIGEN01261	Atp5c1	9.32759	6.26381	2.84089	1.48912	0.129564	False
BRIGEN76477	Col6a5	15.5753	10.8914	4.04402	1.43006	0.129567	False
BRIGEN71929	Cnrip1	21.823	15.5994	5.1774	1.39897	0.129572	False
BRIGEN49484	Pkn2	28.3347	21.1391	6.45892	1.34039	0.129585	False
BRIGEN12583	Pcdh10	21.2071	15.6008	5.17774	1.35936	0.129635	False
BRIGEN11665	Nkx2-2	21.471	15.601	5.17778	1.37626	0.129643	False
BRIGEN45326	Gtf2a1	9.50358	6.26524	2.84128	1.51687	0.129681	False
BRIGEN21633	Slc39a1	48.3099	37.0854	10.021	1.30266	0.129693	False
BRIGEN19395	Agr2	12.2315	8.56486	3.45587	1.4281	0.129708	False
BRIGEN74881	Sh2d1b2	23.231	17.1818	5.54768	1.35207	0.129719	False
BRIGEN79529	BRDN0000738320	11.0875	7.79468	3.25463	1.42244	0.12973	False
BRIGEN28693	Fastk	10.4715	7.02818	3.05006	1.48994	0.129745	False
BRIGEN56222	Speer2	23.407	17.1827	5.54789	1.36224	0.129756	False
BRIGEN36771	Pex1	4.4878	2.5744	1.69694	1.74324	0.12976	False
BRIGEN31912	Abca14	16.8952	11.6761	4.23726	1.44699	0.129782	False
BRIGEN79314	BRDN0000737436	34.7585	25.9162	7.53965	1.34119	0.129797	False
BRIGEN05886	Ftl1	0.703969	0.139488	0.374678	5.04681	0.129808	False
BRIGEN20261	Nubp1	0	0.139488	0.374678	0.877587	0.129808	False
BRIGEN22393	Ppp1r10	0	0.139488	0.374678	0.877587	0.129808	False
BRIGEN28157	Exosc3	0	0.139488	0.374678	0.877587	0.129808	False
BRIGEN32993	Fam96b	0	0.139488	0.374678	0.877587	0.129808	False
BRIGEN33875	Triap1	0	0.139488	0.374678	0.877587	0.129808	False
BRIGEN49190	Atad3a	0	0.139488	0.374678	0.877587	0.129808	False
BRIGEN55076	Stac2	0	0.139488	0.374678	0.877587	0.129808	False
BRIGEN77354	Gm20826	0	0.139488	0.374678	0.877587	0.129808	False
BRIGEN77760	Vmn2r41	0	0.139488	0.374678	0.877587	0.129808	False
BRIGEN22656	Echdc1	23.6709	17.1842	5.54824	1.37748	0.129819	False
BRIGEN71116	Gm5111	41.6222	31.5002	8.78606	1.32133	0.12986	False
BRIGEN49250	Ppp1r15b	4.31181	2.57511	1.6972	1.67441	0.129861	False
BRIGEN25340	Mllt11	11.4395	7.79666	3.25515	1.46723	0.12987	False
BRIGEN45909	Pcdhb11	9.85556	6.26774	2.84198	1.57243	0.129886	False
BRIGEN25066	Kcnd3	7.74366	4.76134	2.40943	1.62636	0.129909	False
BRIGEN65924	Olfr1164	7.21568	4.76206	2.40964	1.51524	0.129978	False
BRIGEN68085	Pkmyt1	8.9756	5.51204	2.62891	1.62836	0.129979	False
BRIGEN09992	Lrrfip1	29.1267	21.9446	6.64238	1.32728	0.129983	False
BRIGEN28691	Crls1	10.8235	7.0313	3.05091	1.53933	0.129983	False
BRIGEN22323	Tmem141	14.4314	10.1197	3.85171	1.42607	0.129986	False
BRIGEN31872	Zfp169	6.24772	4.02083	2.18297	1.55384	0.129987	False
BRIGEN66551	Olfr912	9.50358	6.26917	2.84237	1.51592	0.130003	False
BRIGEN44334	Spink8	9.67957	6.26926	2.8424	1.54397	0.13001	False
BRIGEN63296	Atr	6.33572	4.02111	2.18305	1.57562	0.130016	False
BRIGEN27292	Mrpl54	1.93591	0.61925	0.798066	3.12623	0.130017	False
BRIGEN33893	Zcchc9	1.84792	0.61925	0.798066	2.98412	0.130017	False
BRIGEN43434	Arsk	1.67193	0.61925	0.798066	2.69992	0.130017	False
BRIGEN14940	Rpl9	1.58393	0.61925	0.798066	2.55782	0.130017	False
BRIGEN77503	Gm16513	1.05595	0.61925	0.798066	1.70521	0.130017	False
BRIGEN32770	Mul1	12.0555	8.5696	3.45709	1.40677	0.130025	False
BRIGEN50315	Tle6	38.7183	29.1126	8.25487	1.32995	0.130033	False
BRIGEN20809	Tlx3	10.6475	7.0322	3.05115	1.51411	0.130051	False
BRIGEN48989	Napg	10.0316	7.033	3.05136	1.42635	0.130112	False
BRIGEN59730	Lrrk1	13.7274	9.34505	3.65605	1.46895	0.130117	False
BRIGEN04893	Emp3	25.0789	18.7745	5.91665	1.33579	0.130117	False
BRIGEN14110	Ptpra	14.5194	10.1227	3.85247	1.43433	0.130168	False
BRIGEN78163	Gm14124	10.6475	7.03381	3.05158	1.51376	0.130174	False
BRIGEN63772	Dnajc28	26.7508	19.5694	6.0996	1.36697	0.130201	False
BRIGEN61670	Arid1b	43.1181	33.1112	9.14327	1.30222	0.130211	False
BRIGEN65884	Olfr120	27.6308	20.3631	6.2816	1.3569	0.130218	False
BRIGEN55819	Ccar2	19.9751	14.0387	4.80776	1.42286	0.130244	False
BRIGEN21953	Fbxo18	11.7915	7.80201	3.25656	1.51134	0.130252	False
BRIGEN59506	Vmn1r178	25.8709	18.7786	5.91758	1.37768	0.130272	False
BRIGEN37807	Fndc3b	8.71161	5.51535	2.62986	1.57952	0.130273	False
BRIGEN44528	Misp	10.4715	7.03542	3.05202	1.4884	0.130296	False
BRIGEN58427	Tmem69	20.8551	14.8279	4.99529	1.40648	0.130327	False
BRIGEN53454	Klhl32	8.62362	5.51606	2.63007	1.56337	0.130336	False
BRIGEN67257	Olfr1044	15.3113	10.905	4.04738	1.40407	0.13034	False
BRIGEN02652	Cdkn1a	12.0555	8.57452	3.45837	1.40596	0.130354	False
BRIGEN44462	Desi2	9.15159	6.27399	2.84371	1.45866	0.130398	False
BRIGEN16242	Sncg	32.5586	24.3434	7.18563	1.33747	0.130408	False
BRIGEN72516	C87499	18.8312	13.256	4.6204	1.42058	0.130416	False
BRIGEN15509	Selenbp1	10.1196	7.03702	3.05245	1.43804	0.130419	False
BRIGEN61252	Adam6a	14.3434	10.1277	3.85373	1.41625	0.130468	False
BRIGEN48193	Nckap1l	5.98373	3.29498	1.94806	1.81601	0.130496	False
BRIGEN28178	Dus2	26.9268	19.5773	6.10142	1.37541	0.1305	False
BRIGEN56112	Fgd4	6.33572	4.02566	2.18448	1.57383	0.130508	False
BRIGEN26519	Hgh1	20.2391	14.8324	4.99637	1.36452	0.130537	False
BRIGEN54468	Ccdc28a	8.71161	5.51838	2.63073	1.57865	0.130543	False
BRIGEN79227	BRDN0000737380	1.31994	0.620858	0.79913	2.12599	0.130552	False
BRIGEN03240	Col9a2	42.7661	32.3265	8.96938	1.32294	0.13057	False
BRIGEN62277	Pabpc4l	16.2793	11.6908	4.24085	1.39249	0.130578	False
BRIGEN67479	Olfr656	34.0545	25.9426	7.54559	1.31268	0.130598	False
BRIGEN31907	Spert	38.5423	29.1339	8.25961	1.32294	0.130622	False
BRIGEN75270	Zc3h12b	17.7752	12.4762	4.4322	1.42473	0.130683	False
BRIGEN33589	Disp1	15.3993	10.911	4.04888	1.41135	0.130686	False
BRIGEN46444	Gorab	18.0392	13.2616	4.62175	1.36026	0.130697	False
BRIGEN28081	Aqp11	14.1674	10.1316	3.85469	1.39834	0.130699	False
BRIGEN49122	Sft2d2	14.6074	10.1317	3.85471	1.44175	0.130704	False
BRIGEN58340	Cyp2j13	27.5428	20.3769	6.28475	1.35167	0.13072	False
BRIGEN57548	Klhl41	3.34385	1.88724	1.43222	1.77182	0.130747	False
BRIGEN38627	Naalad2	38.2783	29.1385	8.26065	1.31367	0.130751	False
BRIGEN64038	Olfr141	7.56766	4.77001	2.41201	1.58651	0.130753	False
BRIGEN48827	Cdc20	3.07986	1.88733	1.43226	1.63186	0.130762	False
BRIGEN77285	Mthfsl	24.1989	18.0003	5.73772	1.34436	0.130826	False
BRIGEN43016	Spcs3	25.7829	18.7929	5.92087	1.37195	0.130827	False
BRIGEN35189	Apitd1	10.2075	7.04247	3.05392	1.44943	0.130834	False
BRIGEN45520	Hamp	24.8149	18.0006	5.73778	1.37856	0.130836	False
BRIGEN21033	Tcl1b4	27.5428	20.3807	6.28563	1.35141	0.130861	False
BRIGEN11416	Ncoa1	10.3835	7.04291	3.05404	1.47432	0.130868	False
BRIGEN54434	Arrdc1	14.5194	10.1351	3.85557	1.43259	0.130908	False
BRIGEN49924	Prps2	26.9268	19.5885	6.10399	1.37462	0.13092	False
BRIGEN60171	Ces2c	10.3835	7.04408	3.05436	1.47408	0.130957	False
BRIGEN62746	C130060K24Rik	24.0229	18.0043	5.73863	1.33429	0.130983	False
BRIGEN38082	Zbtb46	22.791	16.4218	5.37035	1.38785	0.131003	False
BRIGEN02529	Cd9	15.9273	10.9167	4.05028	1.45899	0.131008	False
BRIGEN06914	Gria1	16.3673	11.699	4.24286	1.39903	0.131025	False
BRIGEN62509	Tctex1d4	3.60784	1.88894	1.43292	1.90999	0.131037	False
BRIGEN55350	Acot6	15.2233	10.9175	4.05048	1.3944	0.131054	False
BRIGEN04722	Efnb1	38.3663	29.1497	8.26314	1.31618	0.131061	False
BRIGEN41760	Izumo2	5.36776	3.29963	1.94962	1.62678	0.131065	False
BRIGEN66532	Olfr907	16.8073	11.6997	4.24303	1.43655	0.131065	False
BRIGEN69212	Hist1h4j	9.23959	6.28231	2.84602	1.47073	0.131081	False
BRIGEN42767	Pcolce2	13.1994	9.36033	3.65993	1.41014	0.131084	False
BRIGEN09291	Fabp5	1.49593	0.622467	0.800194	2.40323	0.131088	False
BRIGEN18991	Xrcc5	4.22381	2.58387	1.70039	1.63468	0.131101	False
BRIGEN57091	Tstd1	17.9512	12.4845	4.43421	1.43787	0.131116	False
BRIGEN11025	Mtcp1	6.33572	4.03129	2.18625	1.57164	0.131118	False
BRIGEN47718	Adcy3	8.09564	5.52491	2.6326	1.4653	0.131124	False
BRIGEN04002	Dapk3	134.282	106.205	25.0127	1.26437	0.131126	False
BRIGEN15264	Atxn2	9.67957	6.28293	2.84619	1.54061	0.131132	False
BRIGEN33437	Tmem214	12.8474	8.58613	3.46137	1.4963	0.131132	False
BRIGEN46627	Ssx2ip	5.98373	3.30043	1.94989	1.81302	0.131163	False
BRIGEN00973	Aqp3	6.33572	4.03209	2.1865	1.57132	0.131205	False
BRIGEN29314	Slc16a9	11.1755	7.81569	3.26017	1.42988	0.131227	False
BRIGEN30025	Ubap1	16.8952	11.7028	4.24378	1.4437	0.13123	False
BRIGEN59019	Pilra	23.231	17.2185	5.55623	1.34918	0.131237	False
BRIGEN12168	Olfr3	15.2233	10.9208	4.05129	1.39398	0.131243	False
BRIGEN63363	Sowahd	44.614	33.9532	9.32962	1.31398	0.131265	False
BRIGEN71100	Thsd7a	17.2472	12.4879	4.43504	1.38111	0.131293	False
BRIGEN50687	Dmbx1	13.1114	9.36364	3.66078	1.40025	0.131294	False
BRIGEN30060	Nop56	3.69584	1.89045	1.43354	1.955	0.131297	False
BRIGEN43211	Ccdc116	19.7991	14.0606	4.813	1.40812	0.131297	False
BRIGEN11238	Myl6	84.3003	66.0374	16.3359	1.27655	0.13132	False
BRIGEN39841	4930415F15Rik	15.8393	10.9223	4.05167	1.45018	0.13133	False
BRIGEN04300	Dmp1	8.71161	5.52723	2.63327	1.57613	0.131331	False
BRIGEN50951	Olfr78	13.4634	9.36435	3.66096	1.43773	0.131339	False
BRIGEN64793	Olfr1145	19.4471	14.0616	4.81324	1.38299	0.131344	False
BRIGEN38418	Ripk4	16.2793	11.705	4.24432	1.3908	0.131352	False
BRIGEN22085	Copb2	12.4954	8.58962	3.46227	1.45472	0.131367	False
BRIGEN09728	Ldb1	15.4873	10.9233	4.05191	1.41783	0.131386	False
BRIGEN54423	Nav1	11.9675	7.81801	3.26078	1.53076	0.131393	False
BRIGEN75318	Tas2r137	16.9832	11.7072	4.24487	1.45066	0.131474	False
BRIGEN64643	Olfr846	17.2472	12.4915	4.4359	1.38072	0.13148	False
BRIGEN48724	Haao	13.5514	9.3672	3.66168	1.44669	0.13152	False
BRIGEN33287	Ifitm1	18.5672	13.2781	4.62572	1.39833	0.131522	False
BRIGEN69149	Slc24a5	33.6145	25.1761	7.37326	1.33517	0.131542	False
BRIGEN52705	Dtx3l	20.5911	14.8542	5.00153	1.38621	0.131543	False
BRIGEN10262	Magea6	35.1984	26.7719	7.73164	1.31475	0.131552	False
BRIGEN54738	Ccm2	25.3429	18.8118	5.92524	1.34718	0.131563	False
BRIGEN62914	Nfkbid	14.3434	10.1461	3.85832	1.41369	0.131569	False
BRIGEN18069	Trhr	23.8469	17.2269	5.55818	1.38428	0.131586	False
BRIGEN71808	Myo18a	11.1755	7.82123	3.26163	1.42887	0.131623	False
BRIGEN51566	Vmn1r84	15.5753	10.9278	4.05304	1.42529	0.131647	False
BRIGEN43742	Trat1	21.559	15.6463	5.18844	1.3779	0.131653	False
BRIGEN65665	Olfr830	35.6384	26.7761	7.73258	1.33098	0.131677	False
BRIGEN40232	Acot12	24.4629	18.0216	5.74265	1.35742	0.131679	False
BRIGEN71580	Zfp780b	8.62362	5.53125	2.63442	1.55907	0.13169	False
BRIGEN63721	Prok1	17.8632	12.4957	4.43692	1.42955	0.131699	False
BRIGEN30979	Mfap1a	7.74366	4.77984	2.41495	1.62006	0.131714	False
BRIGEN07965	Prmt2	6.95169	4.03683	2.18798	1.72207	0.131719	False
BRIGEN39801	Dcaf4	12.9354	8.59498	3.46366	1.505	0.131727	False
BRIGEN17706	Tle1	15.2233	10.9293	4.05339	1.3929	0.131728	False
BRIGEN46690	Usp53	5.80774	3.30526	1.9515	1.75712	0.131755	False
BRIGEN22955	Hif3a	22.527	16.4395	5.37449	1.37029	0.131763	False
BRIGEN33426	Srpx2	23.583	17.2314	5.55922	1.3686	0.131772	False
BRIGEN62645	Tmprss11f	17.4232	12.4973	4.43731	1.39416	0.131783	False
BRIGEN24521	Txnip	13.7274	9.37141	3.66275	1.46482	0.131787	False
BRIGEN02631	Cdk4	22.439	16.4404	5.3747	1.36487	0.131801	False
BRIGEN48389	Ttbk1	36.7824	27.5788	7.91231	1.33372	0.131805	False
BRIGEN49531	Npy	3.87183	1.89367	1.43486	2.04461	0.131848	False
BRIGEN40175	Sec14l1	27.9828	20.4081	6.29189	1.37116	0.131862	False
BRIGEN35072	Pla2g12b	15.4873	10.932	4.05408	1.41669	0.131888	False
BRIGEN05516	Fgf11	15.9273	10.9321	4.0541	1.45692	0.131893	False
BRIGEN77740	Prdm11	36.6064	27.5822	7.91307	1.32717	0.131903	False
BRIGEN75642	Gm11757	8.00764	5.53385	2.63516	1.44703	0.131922	False
BRIGEN07320	H3f3b	18.1272	13.2864	4.6277	1.36435	0.131934	False
BRIGEN03093	Cnih2	24.1989	18.0295	5.74447	1.34219	0.131995	False
BRIGEN13141	Pkp1	33.7905	25.1907	7.37654	1.34139	0.131997	False
BRIGEN05047	Epm2a	14.1674	10.1532	3.86011	1.39536	0.132	False
BRIGEN17924	Tom1	19.8871	14.0757	4.81658	1.41287	0.132018	False
BRIGEN60322	Med17	5.10377	3.30767	1.95231	1.54301	0.132051	False
BRIGEN58196	Clca3b	10.1196	7.05847	3.05824	1.43368	0.132058	False
BRIGEN70717	Vmn2r95	6.59971	4.03996	2.18896	1.63361	0.132059	False
BRIGEN60270	Mthfsd	6.24772	4.04005	2.18899	1.54645	0.132069	False
BRIGEN26884	St7	36.7824	27.5892	7.91465	1.33321	0.132109	False
BRIGEN53458	Lcor	18.2152	13.2905	4.62869	1.37055	0.13214	False
BRIGEN26847	Moap1	18.7432	13.2914	4.6289	1.41018	0.132185	False
BRIGEN78468	Gm6040	13.8154	9.37766	3.66434	1.47322	0.132185	False
BRIGEN50828	Bmp2k	16.6313	11.7204	4.24809	1.41901	0.132192	False
BRIGEN01395	Bach1	36.5184	27.5923	7.91533	1.3235	0.132197	False
BRIGEN42028	Nudt16	34.3185	25.9953	7.55741	1.32018	0.132201	False
BRIGEN12508	Pam	25.0789	18.8288	5.92916	1.33194	0.132225	False
BRIGEN03188	Col4a1	26.4868	19.6237	6.11208	1.34974	0.132249	False
BRIGEN72104	Zfat	3.87183	1.89617	1.43588	2.04191	0.132277	False
BRIGEN70807	Ankrd44	20.5911	14.8703	5.00534	1.38471	0.132287	False
BRIGEN36635	Sdhaf3	26.9268	19.625	6.11238	1.37206	0.1323	False
BRIGEN07369	Hba-a1	12.4074	8.60382	3.46595	1.44209	0.132323	False
BRIGEN34265	1700001L19Rik	16.0153	11.7233	4.24881	1.36611	0.132353	False
BRIGEN57106	Cnst	7.39167	4.78681	2.41702	1.54417	0.132397	False
BRIGEN55021	Trim25	13.5514	9.38106	3.66521	1.44455	0.132401	False
BRIGEN10318	Maoa	10.9995	7.06302	3.05947	1.55734	0.132407	False
BRIGEN07401	Hck	27.9828	20.4231	6.29533	1.37015	0.132413	False
BRIGEN04401	Dpep1	13.9914	9.38168	3.66537	1.49135	0.132441	False
BRIGEN23694	Pcnx	16.2793	11.7253	4.24929	1.38839	0.132461	False
BRIGEN74380	Rhox2f	11.3515	7.83329	3.26481	1.44913	0.132488	False
BRIGEN68749	Shc4	9.59157	6.29964	2.85082	1.52256	0.13251	False
BRIGEN67591	Olfr980	14.8713	10.162	3.86233	1.46342	0.132534	False
BRIGEN57753	Mylk2	14.1674	10.1624	3.86242	1.3941	0.132556	False
BRIGEN73969	Gm5483	40.0382	30.8034	8.63128	1.2998	0.132561	False
BRIGEN20730	Omd	18.6552	13.2991	4.63077	1.40274	0.132575	False
BRIGEN32731	Sdhaf1	57.5494	44.4311	11.6336	1.29525	0.132575	False
BRIGEN01633	Bmp5	26.5748	19.6326	6.11411	1.35361	0.132584	False
BRIGEN44300	Bola3	100.58	78.9986	19.1414	1.27318	0.132594	False
BRIGEN61568	Zfp641	11.6155	7.83481	3.26521	1.48255	0.132597	False
BRIGEN37140	Stk11ip	21.471	15.6677	5.19348	1.3704	0.13261	False
BRIGEN06050	Gabrd	8.79961	5.54162	2.63739	1.58791	0.132618	False
BRIGEN32754	Sirt5	27.8948	20.4291	6.29669	1.36544	0.132633	False
BRIGEN04614	Ecel1	43.2061	33.2091	9.16493	1.30103	0.132666	False
BRIGEN69151	Zar1	9.50358	6.30187	2.85144	1.50806	0.132694	False
BRIGEN04895	Emp3	23.9349	17.2536	5.56438	1.38724	0.132695	False
BRIGEN58970	Fbxw8	27.5428	20.4316	6.29727	1.34805	0.132725	False
BRIGEN37222	Vwce	13.2874	9.38633	3.66655	1.41561	0.132737	False
BRIGEN37365	Pdilt	17.0712	12.5157	4.44177	1.36398	0.132747	False
BRIGEN67500	Olfr615	60.8053	46.8503	12.1627	1.29786	0.132782	False
BRIGEN76574	Krtap4-8	4.75179	2.59594	1.70478	1.83047	0.132817	False
BRIGEN08078	Hsp90aa1	8.18364	5.54403	2.63808	1.47612	0.132835	False
BRIGEN71350	Gm773	45.054	34.8191	9.52103	1.29394	0.132859	False
BRIGEN77324	Gm15085	16.8952	11.733	4.25117	1.43998	0.132883	False
BRIGEN33519	Rnf208	37.1344	28.4156	8.09935	1.30683	0.132892	False
BRIGEN78557	Gm11127	16.1033	11.7331	4.25121	1.37246	0.132893	False
BRIGEN50931	Nphs2	15.7513	10.9496	4.05842	1.43853	0.132893	False
BRIGEN74161	Gm13154	4.92778	2.59683	1.7051	1.89761	0.132945	False
BRIGEN25164	Mlycd	16.2793	11.7346	4.25156	1.38729	0.132971	False
BRIGEN61917	Mcmdc2	8.71161	5.54564	2.63854	1.57089	0.132979	False
BRIGEN65454	Olfr945	2.02391	1.23618	1.14304	1.63723	0.133006	False
BRIGEN14269	Rab19	5.27977	3.31562	1.95496	1.59239	0.13303	False
BRIGEN03712	Ctsb	30.3587	22.8298	6.84335	1.32978	0.133031	False
BRIGEN20663	Zw10	10.5595	7.07116	3.06166	1.49332	0.133032	False
BRIGEN71409	Zdhhc23	6.6877	4.0489	2.19177	1.65174	0.133033	False
BRIGEN70766	Acsbg2	11.2635	7.84106	3.26686	1.43648	0.133047	False
BRIGEN22814	Zmiz2	8.18364	5.54644	2.63877	1.47547	0.133051	False
BRIGEN61566	Ccdc184	33.4385	25.2259	7.38446	1.32556	0.133101	False
BRIGEN05267	Ezh1	11.1755	7.84205	3.26712	1.42507	0.133118	False
BRIGEN02499	Cd80	24.6389	18.0576	5.75098	1.36446	0.133131	False
BRIGEN26880	Herpud1	34.9344	26.0257	7.56423	1.34231	0.133131	False
BRIGEN03440	Crk	8.71161	5.54734	2.63903	1.57041	0.133132	False
BRIGEN37043	Galnt14	23.9349	17.2646	5.56694	1.38636	0.133153	False
BRIGEN25883	Tbx21	15.1353	10.955	4.05976	1.38159	0.133207	False
BRIGEN66271	Olfr478	7.39167	4.79575	2.41969	1.5413	0.133276	False
BRIGEN53319	Mfsd9	26.3108	19.6508	6.11829	1.33892	0.133276	False
BRIGEN79351	BRDN0000737728	17.5992	12.5267	4.44443	1.40493	0.133324	False
BRIGEN14220	Abcd4	8.44762	5.54975	2.63972	1.52216	0.133348	False
BRIGEN28338	Dctpp1	48.7498	37.246	10.0564	1.30886	0.133367	False
BRIGEN70031	Bcorl1	71.8928	55.7247	14.0969	1.29014	0.133379	False
BRIGEN05892	Fut1	15.7513	10.9583	4.06058	1.43738	0.133398	False
BRIGEN16685	Srpk2	19.2711	14.105	4.82357	1.36627	0.133432	False
BRIGEN51251	Grid2ip	25.2549	18.8602	5.93641	1.33905	0.133455	False
BRIGEN53126	Lpcat1	18.6552	13.3167	4.635	1.40088	0.13346	False
BRIGEN47327	Dcun1d2	6.15973	4.05292	2.19302	1.51983	0.133472	False
BRIGEN61449	Oxgr1	16.2793	11.7441	4.2539	1.38616	0.133496	False
BRIGEN33541	Rnf122	5.80774	3.31946	1.95624	1.7496	0.133503	False
BRIGEN42355	Zmym2	2.81587	1.2385	1.14417	2.27362	0.133522	False
BRIGEN59982	Arglu1	2.72788	1.2385	1.14417	2.20257	0.133522	False
BRIGEN57808	Ppp1r16b	38.6303	29.2391	8.28306	1.32119	0.133554	False
BRIGEN66397	Olfr1104	7.21568	4.79888	2.42062	1.50362	0.133584	False
BRIGEN01359	Akr1b7	11.6155	7.8492	3.26901	1.47983	0.133633	False
BRIGEN78953	BRDN0000737892	16.2793	11.7466	4.25452	1.38587	0.133634	False
BRIGEN14328	Kif20a	47.4299	36.4556	9.8822	1.30103	0.133644	False
BRIGEN04555	Dvl3	12.4954	8.62366	3.47107	1.44897	0.133665	False
BRIGEN32641	Toe1	9.32759	6.31385	2.85476	1.47732	0.133686	False
BRIGEN57382	Obp2a	19.5351	14.1105	4.82489	1.38444	0.1337	False
BRIGEN64623	Olfr1412	5.80774	3.32107	1.95678	1.74875	0.133702	False
BRIGEN64879	Olfr397	6.7757	4.05506	2.19369	1.67093	0.133706	False
BRIGEN09714	Lcn2	9.50358	6.31412	2.85484	1.50513	0.133708	False
BRIGEN70056	Gchfr	7.91965	4.80039	2.42107	1.64979	0.133733	False
BRIGEN37754	Esco2	9.32759	6.31483	2.85503	1.47709	0.133768	False
BRIGEN44665	Aldoart2	9.23959	6.31492	2.85506	1.46314	0.133775	False
BRIGEN62096	Fam78a	18.3912	13.3231	4.63652	1.3804	0.13378	False
BRIGEN11042	Mthfd2	19.4471	14.1122	4.82529	1.37804	0.133783	False
BRIGEN68341	Luzp1	100.14	79.0986	19.163	1.26601	0.133802	False
BRIGEN58170	Cenpe	4.3998	2.60308	1.70737	1.69023	0.133839	False
BRIGEN62372	Manea	29.0387	22.0569	6.66791	1.31654	0.133878	False
BRIGEN02306	Ccnt1	21.2951	15.6961	5.20014	1.35671	0.13388	False
BRIGEN41528	Asxl2	24.1989	18.0764	5.75533	1.3387	0.13389	False
BRIGEN23997	Msh4	18.9192	13.3253	4.63706	1.41979	0.133893	False
BRIGEN17604	Theg	21.0311	15.6964	5.20023	1.33986	0.133896	False
BRIGEN33055	Cebpzos	15.9273	10.967	4.06273	1.4523	0.133898	False
BRIGEN76661	Rbm24	14.5194	10.1846	3.86797	1.42562	0.133898	False
BRIGEN42248	Hormad2	33.4385	25.2518	7.39029	1.3242	0.133916	False
BRIGEN54280	Slc43a2	13.4634	9.40483	3.67125	1.43154	0.13392	False
BRIGEN63942	Olfr1066	4.04782	2.6038	1.70763	1.55458	0.133941	False
BRIGEN33359	Tmem219	26.0468	19.6692	6.12252	1.32425	0.133976	False
BRIGEN51874	Ripk2	7.83165	4.8029	2.42182	1.63061	0.13398	False
BRIGEN60534	Fam214a	24.8149	18.0791	5.75595	1.37258	0.133999	False
BRIGEN26154	Dnaja4	27.1908	20.4676	6.30551	1.32848	0.134054	False
BRIGEN70424	Pisd	11.6155	7.85653	3.27094	1.47845	0.134162	False
BRIGEN56166	Fam43a	18.0392	13.3312	4.63848	1.35315	0.134191	False
BRIGEN78398	Gm19668	41.5342	31.6663	8.82293	1.31162	0.134207	False
BRIGEN53396	Nhlrc3	34.8465	26.0608	7.57212	1.33712	0.134209	False
BRIGEN23295	Avpr1a	9.50358	6.32037	2.85657	1.50364	0.134228	False
BRIGEN18912	Wnt6	20.8551	14.9123	5.01528	1.39851	0.13424	False
BRIGEN17663	Timm17b	19.7111	14.1217	4.82755	1.39581	0.134242	False
BRIGEN68116	Arhgap28	33.0865	25.2626	7.39273	1.3097	0.134257	False
BRIGEN34721	Arhgef12	15.3993	10.9733	4.0643	1.40334	0.134264	False
BRIGEN74836	Olfr288	23.9349	17.2913	5.57315	1.38422	0.134272	False
BRIGEN75932	Vmn2r97	16.3673	11.7585	4.25742	1.39195	0.134289	False
BRIGEN26764	Dusp10	21.559	15.7055	5.20237	1.3727	0.134306	False
BRIGEN29359	Cpne8	11.9675	7.85858	3.27148	1.52285	0.13431	False
BRIGEN59493	Mark4	16.4553	11.759	4.25755	1.39937	0.134318	False
BRIGEN25571	Ltb4r2	3.60784	1.90806	1.44073	1.89084	0.134323	False
BRIGEN69064	Tlr13	30.9746	22.8699	6.85245	1.35438	0.134395	False
BRIGEN35028	1810046K07Rik	19.0072	14.1253	4.82842	1.34561	0.13442	False
BRIGEN46847	Rusc2	22.791	16.5013	5.38893	1.38117	0.134432	False
BRIGEN14594	Reg2	22.615	16.5014	5.38895	1.37049	0.134435	False
BRIGEN32135	Pdf	24.0229	18.0901	5.75851	1.32796	0.134449	False
BRIGEN70314	Lingo4	15.2233	10.9766	4.06511	1.38688	0.134456	False
BRIGEN75947	Vmn2r100	3.87183	1.90886	1.44106	2.02834	0.134461	False
BRIGEN53671	Fam126b	13.7274	9.4134	3.67343	1.45828	0.13447	False
BRIGEN65098	Olfr1076	39.9502	30.073	8.46883	1.32844	0.134472	False
BRIGEN34773	2310061I04Rik	8.35963	5.56244	2.64335	1.50287	0.134491	False
BRIGEN69351	Vmn2r7	33.8785	25.2701	7.39442	1.34065	0.134494	False
BRIGEN70198	Dopey1	21.647	15.7098	5.20338	1.37793	0.134498	False
BRIGEN36040	Vcpip1	12.6714	8.63644	3.47438	1.46721	0.134532	False
BRIGEN53125	Lpcat1	16.4553	11.7632	4.25856	1.39888	0.134545	False
BRIGEN58062	Adamtsl4	16.6313	11.7633	4.2586	1.41382	0.134555	False
BRIGEN00930	Apobec2	16.6313	11.7635	4.25865	1.4138	0.134565	False
BRIGEN48773	Cth	7.39167	4.80915	2.42368	1.537	0.134598	False
BRIGEN41490	4930564B18Rik	36.1664	27.6745	7.93372	1.30685	0.134606	False
BRIGEN12624	Pcsk1	27.2788	20.4827	6.30896	1.3318	0.134613	False
BRIGEN52680	Samd9l	19.9751	14.1302	4.82957	1.41365	0.134654	False
BRIGEN52530	Fam20a	7.30368	4.80995	2.42392	1.51845	0.134677	False
BRIGEN20921	Clnk	10.5595	7.09251	3.06742	1.48883	0.13468	False
BRIGEN34960	Fbxo7	21.1191	15.714	5.20437	1.34396	0.134688	False
BRIGEN68554	Vat1l	31.6786	23.678	7.03536	1.33789	0.134708	False
BRIGEN37703	Mageb16	8.09564	5.56494	2.64406	1.45476	0.134717	False
BRIGEN30585	Jam2	39.4222	30.0825	8.47093	1.31047	0.134733	False
BRIGEN69125	Flnb	37.5743	28.4804	8.11381	1.3193	0.134751	False
BRIGEN06909	Aes	20.4151	14.9234	5.0179	1.36799	0.134758	False
BRIGEN78946	BRDN0000738209	13.1994	9.41859	3.67475	1.40142	0.134803	False
BRIGEN27285	Ndufb5	10.8235	7.09421	3.06787	1.52568	0.134811	False
BRIGEN04717	Efna5	16.2793	11.7681	4.25976	1.38334	0.134817	False
BRIGEN32334	Apool	56.6695	43.7405	11.4825	1.29558	0.134842	False
BRIGEN05501	Lgr5	13.7274	9.42002	3.67511	1.45726	0.134895	False
BRIGEN66871	Olfr1221	16.7193	11.7697	4.26015	1.42054	0.134906	False
BRIGEN70307	Vstm4	19.5351	14.1353	4.83081	1.38201	0.134906	False
BRIGEN57680	F830045P16Rik	16.9832	11.7699	4.2602	1.44294	0.134916	False
BRIGEN14306	Rab4a	8.53562	5.56717	2.6447	1.53321	0.134919	False
BRIGEN28954	Klhl28	8.88761	5.56736	2.64475	1.59638	0.134935	False
BRIGEN54780	4931440F15Rik	13.4634	9.42073	3.67529	1.42912	0.134941	False
BRIGEN57232	Ino80d	20.5031	14.9274	5.01885	1.37352	0.134946	False
BRIGEN72578	Nxpe5	15.8393	10.9854	4.06728	1.44185	0.134963	False
BRIGEN15253	Sbp	19.9751	14.1367	4.83113	1.413	0.134971	False
BRIGEN08965	Jun	14.8713	10.2025	3.87247	1.45761	0.134991	False
BRIGEN20943	Pald1	40.2142	30.8951	8.65166	1.30164	0.135027	False
BRIGEN03347	Cys1	16.8952	11.772	4.26072	1.43521	0.135034	False
BRIGEN62510	Tctex1d4	17.4232	12.5595	4.45238	1.38725	0.135053	False
BRIGEN63807	Obox5	7.21568	4.81389	2.42509	1.49893	0.135066	False
BRIGEN62000	Pkhd1	12.7594	8.64466	3.4765	1.47599	0.135092	False
BRIGEN58950	Myo1h	31.3266	23.6906	7.03821	1.32232	0.135127	False
BRIGEN58546	Ahdc1	52.5337	40.5374	10.7802	1.29593	0.135127	False
BRIGEN51508	Vmn1r208	15.4873	10.9888	4.06812	1.40937	0.13516	False
BRIGEN50515	Calcb	22.263	16.5186	5.39299	1.34775	0.135186	False
BRIGEN10058	Lxn	24.4629	18.1086	5.7628	1.3509	0.135201	False
BRIGEN06309	Gdf9	17.8632	12.5626	4.45314	1.42193	0.135218	False
BRIGEN31247	Alkbh8	6.07173	4.06935	2.19817	1.49206	0.135274	False
BRIGEN20976	Srr	14.5194	10.2082	3.8739	1.42232	0.13534	False
BRIGEN73955	Gm5464	27.8068	20.5029	6.31358	1.35624	0.135363	False
BRIGEN53761	Klhdc8a	8.88761	5.57209	2.64611	1.59502	0.135364	False
BRIGEN56990	Ipo9	10.9995	7.10216	3.07002	1.54876	0.135427	False
BRIGEN67554	Olfr676	14.0794	10.2098	3.87428	1.37901	0.135432	False
BRIGEN22070	Orc3	10.8235	7.10225	3.07004	1.52396	0.135435	False
BRIGEN70932	Fcrl5	14.8713	10.2099	3.87433	1.45655	0.135443	False
BRIGEN69730	Ism1	17.5112	12.5672	4.45424	1.39341	0.135459	False
BRIGEN74320	Fbxw20	26.0468	19.7082	6.13147	1.32163	0.135465	False
BRIGEN49964	Cebpe	18.7432	13.3566	4.64457	1.40329	0.135476	False
BRIGEN78674	BRDN0000737993	20.6791	14.9389	5.02158	1.38424	0.135486	False
BRIGEN13951	Ptcra	2.1999	1.24735	1.14848	1.76367	0.135495	False
BRIGEN12654	Cdk18	15.6633	10.9952	4.06971	1.42456	0.135534	False
BRIGEN70790	Gm815	23.407	17.3215	5.58017	1.35133	0.135542	False
BRIGEN07840	Hoxc13	4.83979	2.61497	1.71169	1.8508	0.135544	False
BRIGEN26070	Sh3kbp1	32.2946	24.5036	7.22177	1.31795	0.135563	False
BRIGEN14758	Ripk1	11.7035	7.876	3.27607	1.48597	0.135572	False
BRIGEN39888	4930412D23Rik	15.7513	10.996	4.06991	1.43245	0.135581	False
BRIGEN33032	2310036O22Rik	7.21568	4.81952	2.42676	1.49718	0.135624	False
BRIGEN70185	Phf8	1.31994	0.63605	0.809123	2.07522	0.135629	False
BRIGEN43687	Rbm12b2	24.7269	18.1202	5.76546	1.36461	0.135671	False
BRIGEN70400	Mical2	18.2152	13.3605	4.64551	1.36336	0.135676	False
BRIGEN23005	Zpbp	14.5194	10.2138	3.87529	1.42155	0.135678	False
BRIGEN74860	Ms4a15	7.30368	4.82032	2.427	1.51518	0.135704	False
BRIGEN08197	Ica1	13.1114	9.43289	3.67838	1.38997	0.135724	False
BRIGEN08846	Itgb6	10.6475	7.10609	3.07108	1.49837	0.135733	False
BRIGEN02730	Cel	6.07173	4.07365	2.19951	1.49049	0.135747	False
BRIGEN78744	BRDN0000737612	40.6542	30.9218	8.65758	1.31474	0.135748	False
BRIGEN01660	Bmpr1b	19.0952	14.153	4.835	1.3492	0.135764	False
BRIGEN66096	Olfr1436	12.5834	8.65467	3.47909	1.45395	0.135775	False
BRIGEN73998	Esp6	21.471	15.7382	5.21006	1.36426	0.135781	False
BRIGEN14809	Robo1	19.4471	14.1536	4.83515	1.37401	0.135795	False
BRIGEN63229	AW551984	38.6303	29.3187	8.30081	1.3176	0.135796	False
BRIGEN63614	Defb7	11.1755	7.8794	3.27696	1.41832	0.135819	False
BRIGEN22760	Dbndd2	33.1745	25.3121	7.40385	1.31062	0.13582	False
BRIGEN25033	Ylpm1	9.85556	6.33949	2.86186	1.55463	0.135822	False
BRIGEN59220	Hdac11	9.76757	6.33958	2.86189	1.54073	0.13583	False
BRIGEN51691	Atp12a	4.5758	2.61738	1.71256	1.74823	0.135891	False
BRIGEN74664	Zbtb9	30.8866	22.9151	6.8627	1.34787	0.13594	False
BRIGEN24481	Timm22	12.0555	8.65717	3.47973	1.39254	0.135946	False
BRIGEN53522	Rho	19.5351	14.1574	4.83606	1.37985	0.135982	False
BRIGEN78231	Vmn1r238	4.75179	2.61819	1.71285	1.81492	0.136007	False
BRIGEN14461	Rasd1	14.6953	10.2201	3.87688	1.43788	0.136066	False
BRIGEN40317	P2ry13	6.7757	4.07668	2.20046	1.66206	0.136081	False
BRIGEN41167	Rab3il1	6.7757	4.07677	2.20049	1.66202	0.136091	False
BRIGEN53616	Scfd2	7.56766	4.82443	2.42822	1.56861	0.136113	False
BRIGEN78262	Gm17252	4.75179	2.61899	1.71314	1.81436	0.136123	False
BRIGEN76351	Pinlyp	24.9029	18.1312	5.76803	1.37348	0.136124	False
BRIGEN20248	Mapk9	20.7671	14.9527	5.02483	1.38885	0.136132	False
BRIGEN35422	Lrch3	30.7106	22.9209	6.86401	1.33985	0.136139	False
BRIGEN26738	Taf8	1.23195	0.637658	0.810175	1.93198	0.136169	False
BRIGEN59368	Ccdc136	14.2554	10.2219	3.87733	1.39459	0.136176	False
BRIGEN23791	Ccdc120	27.7188	20.5251	6.31865	1.35048	0.136188	False
BRIGEN66574	Olfr926	16.0153	11.7934	4.26595	1.35799	0.136218	False
BRIGEN15087	Rtkn	11.7035	7.88494	3.27842	1.48428	0.136222	False
BRIGEN24148	Cts7	17.3352	12.5817	4.45774	1.37782	0.136227	False
BRIGEN76742	Vmn1r117	28.4227	21.3249	6.50128	1.33284	0.136233	False
BRIGEN65078	Olfr1305	20.0631	14.9556	5.02551	1.34151	0.136267	False
BRIGEN06759	Gpc4	9.0636	6.34485	2.86334	1.4285	0.13627	False
BRIGEN18304	Tyr	21.3831	15.7499	5.21279	1.35767	0.136307	False
BRIGEN72778	Crtc1	33.9665	25.3276	7.40734	1.34109	0.136314	False
BRIGEN40265	Gtsf1	12.3195	8.66298	3.48123	1.42208	0.136343	False
BRIGEN52718	Zfp710	9.0636	6.34584	2.86362	1.42827	0.136353	False
BRIGEN44467	Tsc22d4	8.53562	5.58317	2.64928	1.52881	0.136368	False
BRIGEN01904	Cacybp	8.09564	5.58326	2.6493	1.44998	0.136376	False
BRIGEN29674	Cep19	23.231	17.3413	5.58479	1.33963	0.13638	False
BRIGEN35891	Tln2	5.36776	3.3427	1.96399	1.60582	0.136384	False
BRIGEN02890	Cirbp	11.9675	7.88735	3.27905	1.5173	0.136397	False
BRIGEN11311	Myt1	19.0072	14.1663	4.83817	1.34172	0.136415	False
BRIGEN52979	Gprc6a	21.559	15.7525	5.2134	1.36861	0.136425	False
BRIGEN59558	Itpkc	24.7269	18.1388	5.76979	1.3632	0.136435	False
BRIGEN37597	Dus4l	24.1109	18.139	5.76983	1.32923	0.136442	False
BRIGEN19879	Sh3bp2	26.3108	19.7345	6.13752	1.33324	0.136476	False
BRIGEN46150	Cnnm4	24.6389	18.1403	5.77012	1.35824	0.136493	False
BRIGEN41418	Tmem180	11.4395	7.88896	3.27948	1.45006	0.136514	False
BRIGEN50317	Tle6	6.95169	4.0808	2.20174	1.70351	0.136535	False
BRIGEN12614	Pcp2	16.0153	11.7998	4.26752	1.35725	0.136576	False
BRIGEN10040	Ltf	33.6145	25.3359	7.40921	1.32675	0.136578	False
BRIGEN49423	Tspan9	8.35963	5.58549	2.64994	1.49667	0.136579	False
BRIGEN65609	Olfr810	27.9828	20.5358	6.3211	1.36263	0.136588	False
BRIGEN13700	Prl	6.24772	4.08142	2.20194	1.53077	0.136603	False
BRIGEN64098	Olfr1042	8.9756	5.58612	2.65012	1.60677	0.136636	False
BRIGEN34055	Dyrk2	13.7274	9.447	3.68196	1.45309	0.136636	False
BRIGEN58919	Chfr	12.8474	8.66735	3.48236	1.48228	0.136643	False
BRIGEN66052	Olfr826	0.967957	0.14744	0.385281	6.56507	0.136656	False
BRIGEN76397	Defb47	0.791965	0.14744	0.385281	5.37142	0.136656	False
BRIGEN72926	Sly	0.703969	0.14744	0.385281	4.7746	0.136656	False
BRIGEN05359	Fanca	0	0.14744	0.385281	0.871505	0.136656	False
BRIGEN07435	Hdac3	0	0.14744	0.385281	0.871505	0.136656	False
BRIGEN10037	Ltc4s	0	0.14744	0.385281	0.871505	0.136656	False
BRIGEN13343	Ppp1r14b	0	0.14744	0.385281	0.871505	0.136656	False
BRIGEN14333	Rabggtb	0	0.14744	0.385281	0.871505	0.136656	False
BRIGEN14912	Rpl29	0	0.14744	0.385281	0.871505	0.136656	False
BRIGEN16286	Snrpe	0	0.14744	0.385281	0.871505	0.136656	False
BRIGEN17194	Skp1a	0	0.14744	0.385281	0.871505	0.136656	False
BRIGEN20980	Txnl4a	0	0.14744	0.385281	0.871505	0.136656	False
BRIGEN22890	Eif3g	0	0.14744	0.385281	0.871505	0.136656	False
BRIGEN24790	Rbx1	0	0.14744	0.385281	0.871505	0.136656	False
BRIGEN25079	Ube2d2a	0	0.14744	0.385281	0.871505	0.136656	False
BRIGEN25241	Mtor	0	0.14744	0.385281	0.871505	0.136656	False
BRIGEN25507	Dolpp1	0	0.14744	0.385281	0.871505	0.136656	False
BRIGEN26402	Thap11	0	0.14744	0.385281	0.871505	0.136656	False
BRIGEN28832	Tsen15	0	0.14744	0.385281	0.871505	0.136656	False
BRIGEN28926	Rae1	0	0.14744	0.385281	0.871505	0.136656	False
BRIGEN29994	Rpl14	0	0.14744	0.385281	0.871505	0.136656	False
BRIGEN30470	Mrpl46	0	0.14744	0.385281	0.871505	0.136656	False
BRIGEN31815	Rpl4	0	0.14744	0.385281	0.871505	0.136656	False
BRIGEN37276	Ankle2	0	0.14744	0.385281	0.871505	0.136656	False
BRIGEN40234	Cmtr1	0	0.14744	0.385281	0.871505	0.136656	False
BRIGEN41618	Nop14	0	0.14744	0.385281	0.871505	0.136656	False
BRIGEN42375	Ncapg2	0	0.14744	0.385281	0.871505	0.136656	False
BRIGEN43034	Arpc2	0	0.14744	0.385281	0.871505	0.136656	False
BRIGEN46554	AI182371	0	0.14744	0.385281	0.871505	0.136656	False
BRIGEN49991	Lims1	0	0.14744	0.385281	0.871505	0.136656	False
BRIGEN57188	Eif5b	0	0.14744	0.385281	0.871505	0.136656	False
BRIGEN60294	Spire2	0	0.14744	0.385281	0.871505	0.136656	False
BRIGEN68319	Tex10	0	0.14744	0.385281	0.871505	0.136656	False
BRIGEN69323	Hist1h2ai	0	0.14744	0.385281	0.871505	0.136656	False
BRIGEN72691	Usp17lb	0	0.14744	0.385281	0.871505	0.136656	False
BRIGEN75530	Hist2h2ab	0	0.14744	0.385281	0.871505	0.136656	False
BRIGEN68231	Rpl12	0.0879961	0.14744	0.385281	0.596825	0.136656	False
BRIGEN56144	Uts2b	25.2549	18.9415	5.95513	1.33331	0.136659	False
BRIGEN05361	Fancc	1.40794	0.639176	0.811166	2.20274	0.136679	False
BRIGEN75110	Adam39	4.4878	2.6231	1.71463	1.71088	0.136716	False
BRIGEN00879	Apex1	2.99187	1.25289	1.15116	2.38798	0.136734	False
BRIGEN63646	Atxn7	2.81587	1.25289	1.15116	2.24751	0.136734	False
BRIGEN58112	Cym	18.3912	13.3813	4.65051	1.37439	0.136736	False
BRIGEN38889	Ttc19	30.4466	22.9392	6.86814	1.32728	0.136765	False
BRIGEN68926	Prex1	5.19177	3.34592	1.96506	1.55167	0.136785	False
BRIGEN79236	BRDN0000738323	17.9512	12.5922	4.4603	1.42558	0.136788	False
BRIGEN43011	Clip3	25.7829	18.945	5.95595	1.36093	0.136801	False
BRIGEN39923	Btbd11	18.9192	13.3827	4.65083	1.4137	0.136804	False
BRIGEN63153	Ces1a	31.3266	23.742	7.04984	1.31946	0.136845	False
BRIGEN03202	Col4a4	19.0952	14.1757	4.84043	1.34703	0.136878	False
BRIGEN20853	Sgk2	19.7991	14.1766	4.84064	1.3966	0.136922	False
BRIGEN74455	Krtap1-3	12.8474	8.67156	3.48345	1.48156	0.136931	False
BRIGEN34441	Commd10	4.31181	2.62462	1.71518	1.64283	0.136935	False
BRIGEN56054	Adamts20	3.16786	1.92325	1.44692	1.64714	0.136954	False
BRIGEN22262	Rgs14	7.03969	4.8331	2.4308	1.45656	0.136975	False
BRIGEN22815	Zmiz2	14.5194	10.2354	3.88071	1.41854	0.137003	False
BRIGEN42120	Egfem1	13.3754	9.45335	3.68358	1.41489	0.137047	False
BRIGEN30938	Tvp23b	11.9675	7.89682	3.28155	1.51548	0.137088	False
BRIGEN40765	Clvs1	16.6313	11.8096	4.26992	1.40828	0.137123	False
BRIGEN66727	Olfr161	34.8465	26.1552	7.59332	1.33229	0.137133	False
BRIGEN04339	Dync1i1	14.1674	10.2377	3.88129	1.38384	0.137146	False
BRIGEN06916	Gria2	27.5428	20.5511	6.32462	1.34021	0.137163	False
BRIGEN49036	Fam50b	49.6298	38.2154	10.2698	1.29869	0.137181	False
BRIGEN36731	Wdr31	21.1191	15.7693	5.21735	1.33926	0.137188	False
BRIGEN39252	3110079O15Rik	38.9823	29.3678	8.31176	1.32738	0.137189	False
BRIGEN42240	Fam227b	28.1587	21.3515	6.50735	1.31882	0.1372	False
BRIGEN28661	Gdpd1	7.30368	4.83551	2.43152	1.51042	0.137216	False
BRIGEN69284	Hist1h2bf	3.78383	1.92477	1.44754	1.96586	0.137219	False
BRIGEN11610	Nfyc	1.67193	0.640785	0.812215	2.60918	0.137219	False
BRIGEN55013	Ggnbp2	14.8713	10.2395	3.88174	1.45235	0.137256	False
BRIGEN32805	Ccdc163	10.6475	7.12602	3.07644	1.49418	0.137285	False
BRIGEN01914	Ddr1	10.9115	7.12629	3.07652	1.53116	0.137306	False
BRIGEN32078	Ddx59	22.351	16.5678	5.40447	1.34907	0.137336	False
BRIGEN24117	Car5b	25.6949	18.9585	5.95906	1.35532	0.137337	False
BRIGEN69733	Vwc2	22.175	16.5678	5.40449	1.33844	0.13734	False
BRIGEN15256	Sbp	10.5595	7.12692	3.07668	1.48164	0.137355	False
BRIGEN09318	Klf4	5.45576	3.35056	1.96661	1.62831	0.137365	False
BRIGEN13523	Ppib	16.3673	11.8141	4.27101	1.3854	0.137372	False
BRIGEN68483	Ttll13	5.89574	3.35065	1.96664	1.75958	0.137376	False
BRIGEN52560	Prrg3	12.4074	8.67817	3.48515	1.42973	0.137385	False
BRIGEN45850	Vangl2	17.0712	12.6035	4.46302	1.35449	0.137388	False
BRIGEN09076	Kcnj2	14.4314	10.242	3.88236	1.40903	0.13741	False
BRIGEN17170	Tbxa2r	9.59157	6.3588	2.8672	1.50839	0.13744	False
BRIGEN41392	Mmd2	8.44762	5.59514	2.6527	1.50981	0.137458	False
BRIGEN00790	Ap1b1	15.8393	11.0293	4.07813	1.43612	0.137519	False
BRIGEN39412	Fam177a	82.4523	64.8585	16.0803	1.27127	0.137522	False
BRIGEN72340	Spag6l	19.8871	14.1893	4.84366	1.40156	0.137545	False
BRIGEN62583	Slc45a1	5.27977	3.35217	1.96714	1.57503	0.137566	False
BRIGEN00782	Prdx6	23.319	17.3695	5.59133	1.34253	0.137573	False
BRIGEN50719	Ppp1r3a	19.3591	14.1904	4.84392	1.36424	0.137598	False
BRIGEN69828	Zbtb39	30.4466	22.9638	6.87373	1.32585	0.137614	False
BRIGEN49683	Dek	19.1831	14.1911	4.84409	1.35177	0.137633	False
BRIGEN62120	Galnt5	24.1109	18.1684	5.77663	1.32708	0.137648	False
BRIGEN65790	Olfr716	29.9187	22.1642	6.6923	1.34986	0.137654	False
BRIGEN10526	Mdm1	38.2783	29.3842	8.31541	1.30268	0.137654	False
BRIGEN01857	Cacna1c	16.2793	11.8197	4.27239	1.3773	0.137686	False
BRIGEN39885	4930412D23Rik	30.0947	22.9668	6.87442	1.31035	0.137719	False
BRIGEN54073	Tmprss13	7.21568	4.84114	2.43319	1.49049	0.137778	False
BRIGEN51031	Scrt1	15.6633	11.0345	4.07943	1.41948	0.137827	False
BRIGEN19877	Sh3bp2	6.24772	4.09259	2.20543	1.52659	0.137839	False
BRIGEN72588	N4bp2l2	43.8221	33.4123	9.20992	1.31156	0.137841	False
BRIGEN19376	Coro1b	33.7905	25.3759	7.4182	1.3316	0.137852	False
BRIGEN11219	Myh6	25.0789	18.9719	5.96215	1.32189	0.137871	False
BRIGEN74566	Olfr243	35.5504	26.9817	7.77865	1.31758	0.137871	False
BRIGEN51558	Vmn1r66	26.7508	19.7709	6.14586	1.35304	0.137879	False
BRIGEN23121	Rab11a	13.9914	9.46649	3.68691	1.47799	0.1379	False
BRIGEN74812	Wdfy4	12.4074	8.68576	3.48711	1.42848	0.137907	False
BRIGEN06969	Grm1	11.7915	7.90808	3.28451	1.49107	0.137911	False
BRIGEN57925	Nudt6	21.823	15.7859	5.22125	1.38244	0.137944	False
BRIGEN23769	Praf2	25.9588	18.974	5.96263	1.36813	0.137953	False
BRIGEN69608	Fbxo48	19.2711	14.1981	4.84575	1.35731	0.137975	False
BRIGEN45729	Ear6	23.9349	17.379	5.59355	1.37723	0.137979	False
BRIGEN03378	Cr2	5.54375	3.35548	1.96824	1.65215	0.13798	False
BRIGEN64979	Olfr1253	14.9593	10.2513	3.88469	1.45926	0.137982	False
BRIGEN50119	Egln3	15.6633	11.0372	4.08009	1.41914	0.137985	False
BRIGEN28786	Ntmt1	15.2233	11.0372	4.08009	1.37927	0.137985	False
BRIGEN72177	Tmem232	20.3271	14.9928	5.03432	1.35579	0.138025	False
BRIGEN00964	Aqp1	12.3195	8.68764	3.4876	1.41804	0.138036	False
BRIGEN63689	Bivm	5.27977	3.35619	1.96848	1.57314	0.138069	False
BRIGEN21130	Abca3	14.8713	10.2527	3.88504	1.45047	0.13807	False
BRIGEN07740	Hnrnpa1	4.04782	2.63248	1.71803	1.53764	0.138072	False
BRIGEN46810	Pcsk9	17.8632	12.6178	4.46648	1.41572	0.138152	False
BRIGEN20826	Nrk	58.4294	45.5169	11.8712	1.28369	0.138168	False
BRIGEN59661	Siglecf	29.9187	22.1789	6.69564	1.34897	0.138173	False
BRIGEN60993	Npc1l1	13.5514	9.47095	3.68804	1.43084	0.13819	False
BRIGEN29243	Rnf186	15.7513	11.0411	4.08106	1.4266	0.138215	False
BRIGEN35962	Ecd	7.03969	4.84588	2.4346	1.45272	0.138251	False
BRIGEN07044	Gstm2	17.2472	12.6199	4.467	1.36667	0.138267	False
BRIGEN64410	Olfr988	42.0621	32.625	9.03556	1.28926	0.1383	False
BRIGEN77270	Tgif2lx2	28.5987	21.3817	6.51423	1.33753	0.138301	False
BRIGEN59212	Txnrd3	9.23959	6.36907	2.87004	1.4507	0.138305	False
BRIGEN47494	Traf3ip2	27.2788	20.5816	6.33159	1.3254	0.138306	False
BRIGEN18465	Dpysl3	9.94356	6.36988	2.87026	1.56103	0.138373	False
BRIGEN31479	Slc38a2	6.42371	4.09742	2.20693	1.56775	0.138375	False
BRIGEN54012	Hhipl1	8.79961	5.60533	2.6556	1.56987	0.138388	False
BRIGEN67792	Irak4	17.5992	12.6223	4.46759	1.39429	0.138396	False
BRIGEN42825	Commd9	17.0712	12.6225	4.46763	1.35244	0.138405	False
BRIGEN38429	Faim2	8.35963	5.60631	2.65589	1.49111	0.138478	False
BRIGEN28568	Rwdd1	48.2219	37.4662	10.1049	1.28707	0.138494	False
BRIGEN59512	Zfp114	9.76757	6.3714	2.87068	1.53303	0.138501	False
BRIGEN00603	Alb	28.5107	21.3874	6.51552	1.33306	0.138507	False
BRIGEN64054	Olfr467	25.1669	18.9881	5.96588	1.3254	0.138516	False
BRIGEN14627	Ren1	21.1191	15.7985	5.22421	1.33678	0.13852	False
BRIGEN60642	Rtp3	30.7986	22.9901	6.87968	1.33965	0.138521	False
BRIGEN32983	Eml1	6.33572	4.09902	2.20744	1.54567	0.138553	False
BRIGEN59505	Vmn1r178	7.21568	4.84891	2.4355	1.4881	0.138555	False
BRIGEN71250	Nek5	18.7432	13.417	4.65907	1.39697	0.13856	False
BRIGEN47168	AI467606	7.30368	4.849	2.43553	1.50622	0.138565	False
BRIGEN76168	Ssxb8	26.8388	19.7893	6.15009	1.35623	0.138591	False
BRIGEN23379	Sult2b1	22.351	16.5963	5.41115	1.34674	0.138594	False
BRIGEN28332	Polr2e	3.25586	1.93272	1.45077	1.6846	0.138605	False
BRIGEN21448	Bag3	8.62362	5.60783	2.65632	1.53778	0.138617	False
BRIGEN08971	Junb	11.8795	7.91774	3.28705	1.50036	0.138618	False
BRIGEN59226	Ccdc174	3.51984	1.93281	1.45081	1.8211	0.138621	False
BRIGEN52091	Pom121l2	14.5194	10.2623	3.88744	1.41482	0.13866	False
BRIGEN20104	Rfwd2	28.9507	21.3924	6.51666	1.35332	0.13869	False
BRIGEN38130	Chchd4	22.351	16.5986	5.41167	1.34656	0.138692	False
BRIGEN37796	Lmntd2	12.8474	8.6972	3.49007	1.47719	0.138696	False
BRIGEN00503	Agtrap	9.94356	6.37381	2.87135	1.56007	0.138705	False
BRIGEN17395	Tek	6.59971	4.10045	2.20788	1.60951	0.138712	False
BRIGEN26256	Cdc42ep5	22.791	16.5994	5.41186	1.373	0.138728	False
BRIGEN55509	Ofcc1	22.263	16.5996	5.4119	1.34118	0.138736	False
BRIGEN77064	Trappc3l	9.0636	6.3747	2.8716	1.42181	0.138781	False
BRIGEN74744	Ccl26	11.5275	7.91997	3.28764	1.4555	0.138782	False
BRIGEN22935	Ppp1r3c	10.8235	7.14523	3.08161	1.51479	0.138789	False
BRIGEN34757	Cd164l2	7.12768	4.85151	2.43627	1.46917	0.138816	False
BRIGEN29656	Rassf7	14.2554	10.2649	3.88808	1.38875	0.13882	False
BRIGEN35931	Tbccd1	17.8632	12.6308	4.46964	1.41426	0.13885	False
BRIGEN15710	Shbg	10.3835	7.14613	3.08185	1.45303	0.138859	False
BRIGEN16572	Strbp	14.8713	10.2656	3.88826	1.44866	0.138864	False
BRIGEN20246	Mapk9	15.5753	11.0529	4.08396	1.40917	0.138903	False
BRIGEN13031	Pou1f1	10.7355	7.14675	3.08202	1.50215	0.138908	False
BRIGEN04104	Ddit3	10.1196	7.14675	3.08202	1.41597	0.138908	False
BRIGEN30250	L3hypdh	11.0875	7.92176	3.28811	1.39963	0.138913	False
BRIGEN17876	Tnfsf9	12.6714	8.70042	3.4909	1.45642	0.138918	False
BRIGEN08206	Icam2	21.911	15.8079	5.22644	1.38608	0.138953	False
BRIGEN63000	Usp35	15.7513	11.0546	4.0844	1.42486	0.139008	False
BRIGEN01013	Arc	8.9756	5.61248	2.65765	1.59922	0.139042	False
BRIGEN40550	Wdr33	7.30368	4.85383	2.43696	1.50472	0.139048	False
BRIGEN60718	Zfp352	8.62362	5.61257	2.65767	1.53648	0.13905	False
BRIGEN10235	Mafk	12.5834	8.70337	3.49166	1.44581	0.139121	False
BRIGEN79345	BRDN0000738311	29.4787	22.2066	6.70193	1.32747	0.139159	False
BRIGEN33659	Chmp2b	18.1272	13.4289	4.66192	1.34987	0.139171	False
BRIGEN48488	Gpr137	39.5102	30.2431	8.50667	1.30642	0.139196	False
BRIGEN27957	Smim20	7.65566	4.85544	2.43744	1.57672	0.13921	False
BRIGEN74448	Taar7d	4.66379	2.64043	1.7209	1.7663	0.139227	False
BRIGEN55547	BC051665	31.9426	23.813	7.06587	1.34139	0.139232	False
BRIGEN46833	H6pd	15.9273	11.0595	4.08559	1.44015	0.139292	False
BRIGEN33568	Prpf6	3.51984	1.93674	1.4524	1.8174	0.139308	False
BRIGEN72457	E230008N13Rik	9.85556	6.38096	2.87333	1.54453	0.139309	False
BRIGEN50605	Bloc1s4	17.0712	12.6395	4.47174	1.35063	0.139316	False
BRIGEN34247	Pxt1	26.1348	19.8086	6.15452	1.31937	0.13934	False
BRIGEN54299	Trmt2b	7.91965	4.85705	2.43792	1.63055	0.139371	False
BRIGEN32501	Diras2	22.615	16.614	5.41527	1.3612	0.139372	False
BRIGEN59342	Gys2	27.6308	20.6103	6.33814	1.34063	0.139386	False
BRIGEN06471	Gjb4	13.9914	9.48936	3.69272	1.47443	0.13939	False
BRIGEN47728	Etv5	36.5184	27.8357	7.96977	1.31193	0.139392	False
BRIGEN41968	1700029I15Rik	19.7991	14.2269	4.85262	1.39166	0.139399	False
BRIGEN65829	Olfr305	23.9349	17.4126	5.60137	1.37457	0.139412	False
BRIGEN08874	Itk	10.9995	7.15328	3.08378	1.53769	0.139421	False
BRIGEN16793	Stfa2	3.78383	1.93755	1.45273	1.9529	0.139449	False
BRIGEN41352	Ccdc173	12.6714	8.70837	3.49295	1.45509	0.139467	False
BRIGEN50735	AF251705	9.41558	6.38319	2.87394	1.47506	0.139498	False
BRIGEN72888	Cpxcr1	12.7594	8.70891	3.49309	1.4651	0.139504	False
BRIGEN55343	Acot5	7.39167	4.85847	2.43834	1.5214	0.139515	False
BRIGEN50564	Ube3b	9.76757	6.38346	2.87402	1.53014	0.139521	False
BRIGEN10834	Grap2	7.03969	4.85875	2.43842	1.44887	0.139542	False
BRIGEN43298	Tsacc	10.9115	7.15489	3.08421	1.52504	0.139547	False
BRIGEN11569	Nfkb1	4.22381	2.64285	1.72177	1.59821	0.139578	False
BRIGEN17268	Tfeb	8.53562	5.619	2.65951	1.51906	0.139641	False
BRIGEN02486	Cd7	20.0631	15.0287	5.04279	1.33499	0.139727	False
BRIGEN45966	Nkd1	7.12768	4.86098	2.43908	1.46631	0.139767	False
BRIGEN64036	Olfr141	11.8795	7.93373	3.29126	1.49734	0.139794	False
BRIGEN33473	Ppil1	7.56766	4.86169	2.43929	1.55659	0.139838	False
BRIGEN43067	Mospd2	24.4629	18.2215	5.78891	1.34253	0.139838	False
BRIGEN49329	Rars2	11.0875	7.93444	3.29144	1.39739	0.139847	False
BRIGEN25196	Cdc42ep4	19.2711	14.2364	4.85487	1.35365	0.139867	False
BRIGEN78171	AK010878	3.25586	1.93996	1.45371	1.67831	0.139871	False
BRIGEN07328	Hsd17b10	1.93591	0.648738	0.817385	2.98412	0.139899	False
BRIGEN34715	Pitrm1	1.75992	0.648738	0.817385	2.71284	0.139899	False
BRIGEN06151	Gart	1.40794	0.648738	0.817385	2.17027	0.139899	False
BRIGEN40139	Foxp4	1.40794	0.648738	0.817385	2.17027	0.139899	False
BRIGEN60566	Topbp1	1.31994	0.648738	0.817385	2.03463	0.139899	False
BRIGEN30306	Rpf2	1.14395	0.648738	0.817385	1.76335	0.139899	False
BRIGEN73558	V1rd19	1.14395	0.648738	0.817385	1.76335	0.139899	False
BRIGEN77830	Gm4175	1.14395	0.648738	0.817385	1.76335	0.139899	False
BRIGEN76879	Gm9047	24.3749	18.223	5.78926	1.33759	0.139901	False
BRIGEN77383	Gm11595	13.0234	9.49731	3.69473	1.37127	0.13991	False
BRIGEN20024	Zfp68	7.91965	4.86259	2.43956	1.62869	0.139928	False
BRIGEN73402	Ugt1a5	34.4065	26.2446	7.61338	1.31099	0.139928	False
BRIGEN58382	Zcchc11	4.22381	2.64526	1.72264	1.59675	0.139929	False
BRIGEN76313	Vmn2r115	2.37589	1.26727	1.15812	1.87481	0.139971	False
BRIGEN55084	Tns4	36.4304	27.8552	7.97413	1.30785	0.139976	False
BRIGEN68744	Pla2g4f	35.3744	27.0515	7.79428	1.30767	0.140007	False
BRIGEN76760	I830012O16Rik	24.9909	18.2263	5.79003	1.37114	0.140038	False
BRIGEN05169	Smarcad1	34.7585	26.2495	7.61448	1.32416	0.140083	False
BRIGEN36914	Clmp	8.27163	5.62383	2.66088	1.47082	0.140084	False
BRIGEN35037	Krtcap3	5.10377	3.37228	1.97382	1.51345	0.14009	False
BRIGEN25835	Zfp112	7.39167	4.8642	2.44004	1.51961	0.14009	False
BRIGEN05266	Ezh1	17.6872	12.6542	4.47531	1.39773	0.140109	False
BRIGEN38017	Naa50	2.46389	1.26799	1.15846	1.94315	0.140132	False
BRIGEN14052	Ptp4a2	15.5753	11.0747	4.08934	1.40639	0.140188	False
BRIGEN37408	Tekt4	14.5194	10.2871	3.89365	1.41141	0.140199	False
BRIGEN07138	Gucy2d	11.7035	7.93927	3.29271	1.47413	0.140203	False
BRIGEN64996	Olfr127	14.4314	10.2878	3.89381	1.40277	0.140237	False
BRIGEN33967	Cdk12	50.7737	39.1556	10.4766	1.29672	0.140244	False
BRIGEN13549	Ppp1ca	6.15973	4.11422	2.21217	1.49718	0.140246	False
BRIGEN64759	Olfr510	13.0234	9.50285	3.69614	1.37048	0.140273	False
BRIGEN05348	Fah	11.7035	7.94043	3.29302	1.47391	0.140288	False
BRIGEN26610	Fign	25.7829	19.0331	5.97623	1.35464	0.140318	False
BRIGEN70407	Mtap7d3	7.30368	4.86652	2.44073	1.5008	0.140324	False
BRIGEN39780	Tex36	32.1186	24.6491	7.25456	1.30303	0.140333	False
BRIGEN56146	Uts2b	16.8073	11.8669	4.28392	1.41631	0.140334	False
BRIGEN44350	Zc3h6	14.0794	10.2896	3.89425	1.36832	0.140349	False
BRIGEN68198	Kif26b	10.6475	7.16507	3.08695	1.48603	0.14035	False
BRIGEN66440	Olfr1208	21.0311	15.8385	5.23362	1.32784	0.140355	False
BRIGEN71181	Zc3h4	11.2635	7.9415	3.2933	1.41831	0.140367	False
BRIGEN71236	Dock1	5.45576	3.3746	1.9746	1.61671	0.140382	False
BRIGEN32768	Ndufs3	33.5265	25.4547	7.43592	1.31711	0.140383	False
BRIGEN61182	Arid4a	6.7757	4.11582	2.21267	1.64626	0.140426	False
BRIGEN23410	B3galt4	28.0708	21.4408	6.5277	1.30922	0.140467	False
BRIGEN13312	Plxna2	17.8632	12.6609	4.47693	1.41089	0.14047	False
BRIGEN46215	Maged1	29.8307	22.2434	6.71029	1.3411	0.140473	False
BRIGEN57080	Atf6	10.7355	7.16677	3.0874	1.49796	0.140484	False
BRIGEN09592	Ky	30.5346	23.0466	6.8925	1.32491	0.140485	False
BRIGEN07017	Gspt1	13.4634	9.50616	3.69698	1.41628	0.14049	False
BRIGEN09611	Stmn1	2.90387	1.2696	1.15923	2.28724	0.140496	False
BRIGEN21581	Scd3	21.2071	15.8416	5.23435	1.33869	0.140499	False
BRIGEN32736	Crip2	31.6786	23.8504	7.07433	1.32822	0.1405	False
BRIGEN00229	Adam10	17.2472	12.6622	4.47723	1.36211	0.140537	False
BRIGEN07712	Hn1	10.4715	7.16766	3.08765	1.46094	0.140555	False
BRIGEN39109	2900092C05Rik	23.8469	17.4396	5.60764	1.3674	0.140568	False
BRIGEN50033	Gabra5	17.3352	12.6631	4.47745	1.36896	0.140586	False
BRIGEN46274	Ptges2	24.0229	18.2397	5.79313	1.31707	0.140595	False
BRIGEN54425	Nav1	16.8073	11.8724	4.28525	1.41566	0.140641	False
BRIGEN40841	Snx29	9.59157	6.39686	2.87772	1.49942	0.140658	False
BRIGEN21146	Sergef	11.0875	7.94571	3.2944	1.39541	0.140678	False
BRIGEN44454	4930562C15Rik	13.7274	9.50938	3.6978	1.44356	0.140701	False
BRIGEN44029	Phf23	1.75992	0.651151	0.818948	2.70279	0.140714	False
BRIGEN78684	BRDN0000737646	1.75992	0.651151	0.818948	2.70279	0.140714	False
BRIGEN06333	Gem	35.9024	27.075	7.79954	1.32604	0.140729	False
BRIGEN10926	Cited2	4.31181	2.6508	1.72464	1.62661	0.140737	False
BRIGEN57124	Mark1	21.999	15.8469	5.23559	1.38822	0.140741	False
BRIGEN42144	Klf17	21.999	15.8471	5.23563	1.38821	0.14075	False
BRIGEN11644	Nid1	17.6872	12.6662	4.4782	1.39641	0.140754	False
BRIGEN06019	Gabra1	25.7829	19.0439	5.97874	1.35386	0.140756	False
BRIGEN26026	Sorcs1	16.8952	11.8748	4.28584	1.42279	0.140777	False
BRIGEN73477	Msantd1	21.999	15.848	5.23584	1.38813	0.140791	False
BRIGEN49397	Rarres1	13.9914	9.5109	3.69818	1.47109	0.1408	False
BRIGEN45993	P2rx5	7.83165	4.87134	2.44216	1.6077	0.140811	False
BRIGEN38335	2510003E04Rik	8.44762	5.63178	2.66315	1.49999	0.140816	False
BRIGEN35984	Tmem230	23.9349	17.4461	5.60915	1.37193	0.140848	False
BRIGEN72587	N4bp2l2	11.5275	7.94883	3.29523	1.45021	0.140909	False
BRIGEN21864	Ttpa	17.3352	12.6694	4.47898	1.36827	0.140928	False
BRIGEN64774	Olfr601	23.8469	17.4486	5.60971	1.3667	0.140952	False
BRIGEN61647	Adgrg7	8.35963	5.63339	2.66361	1.48394	0.140964	False
BRIGEN64490	Olfr94	10.2955	7.17302	3.08909	1.43531	0.140978	False
BRIGEN07525	Foxn1	7.39167	4.87304	2.44266	1.51685	0.140982	False
BRIGEN52869	AF529169	3.95982	1.9463	1.45628	2.03454	0.140984	False
BRIGEN78039	Scgb1b24	32.3826	24.6689	7.25904	1.31269	0.140989	False
BRIGEN10341	Ascl1	12.3195	8.73044	3.49864	1.41109	0.140999	False
BRIGEN12529	Pax3	14.4314	10.3006	3.89702	1.40102	0.141038	False
BRIGEN52018	Moxd2	4.31181	2.65321	1.72551	1.62513	0.14109	False
BRIGEN41622	Secisbp2	24.8149	18.2519	5.79594	1.35958	0.1411	False
BRIGEN48502	Ffar4	13.9034	9.51572	3.6994	1.4611	0.141117	False
BRIGEN54074	Tmprss13	12.4074	8.73223	3.4991	1.42088	0.141123	False
BRIGEN09415	Klrc1	44.438	34.3469	9.41666	1.2938	0.141132	False
BRIGEN19542	Fxr2	14.6953	10.3024	3.89747	1.4264	0.141149	False
BRIGEN69074	Nup62cl	20.1511	15.0589	5.04993	1.33816	0.141169	False
BRIGEN16336	Sos2	10.9995	7.17562	3.08978	1.5329	0.141183	False
BRIGEN58529	Serinc2	24.1989	18.2542	5.79648	1.32566	0.141197	False
BRIGEN36314	Phyhipl	19.0952	14.2635	4.86132	1.33874	0.141212	False
BRIGEN02628	Cdk4	14.8713	10.3036	3.89776	1.44332	0.141221	False
BRIGEN75476	Lcn6	14.6074	10.3039	3.89785	1.41765	0.141244	False
BRIGEN13468	Pou5f1	1.49593	0.652759	0.819989	2.29171	0.141258	False
BRIGEN08412	Igfbp6	19.7111	14.2645	4.86155	1.38183	0.141261	False
BRIGEN56513	Svil	7.91965	4.87608	2.44356	1.62418	0.141289	False
BRIGEN74597	Foxr2	27.0148	20.6613	6.34981	1.30751	0.141318	False
BRIGEN63444	C77370	13.1114	9.51885	3.7002	1.37742	0.141323	False
BRIGEN49664	Art4	4.04782	2.65482	1.72609	1.52471	0.141325	False
BRIGEN48325	Dlk2	8.71161	5.6375	2.66478	1.5453	0.141344	False
BRIGEN09235	Kif3c	21.1191	15.8606	5.2388	1.33154	0.141372	False
BRIGEN76046	Hs3st4	5.10377	3.38255	1.97723	1.50885	0.141387	False
BRIGEN15924	Slc12a4	8.71161	5.63803	2.66493	1.54515	0.141393	False
BRIGEN56239	Setd4	36.5184	27.9026	7.98473	1.30878	0.141404	False
BRIGEN14160	Ptpro	29.4787	22.2698	6.71628	1.32371	0.141419	False
BRIGEN51241	Oosp1	15.2233	11.0956	4.09451	1.37202	0.141426	False
BRIGEN39290	Gpbp1	14.5194	10.3069	3.89859	1.4087	0.141428	False
BRIGEN13222	Plcd1	11.7915	7.95598	3.2971	1.48209	0.141438	False
BRIGEN59103	Katnal1	15.1353	11.0961	4.09464	1.36402	0.141457	False
BRIGEN12050	Gpr143	7.03969	4.87778	2.44407	1.44322	0.141461	False
BRIGEN53203	Pank3	11.5275	7.95642	3.29722	1.44883	0.141471	False
BRIGEN60911	Npffr1	35.9024	27.1002	7.80519	1.3248	0.141507	False
BRIGEN13335	Prrx1	26.0468	19.8643	6.16731	1.31124	0.141515	False
BRIGEN51660	H1foo	28.7747	21.4699	6.53433	1.34023	0.141541	False
BRIGEN16877	Stxbp1	29.7427	22.2732	6.71705	1.33536	0.141541	False
BRIGEN20012	Xrn2	9.41558	6.40794	2.88078	1.46936	0.141601	False
BRIGEN02147	Cav1	19.5351	14.2713	4.86319	1.36884	0.141603	False
BRIGEN72339	Spag6l	10.5595	7.18097	3.09122	1.47049	0.141608	False
BRIGEN26340	Pvrl3	19.6231	14.272	4.86334	1.37494	0.141634	False
BRIGEN78339	E330021D16Rik	24.2869	18.2653	5.79904	1.32968	0.141658	False
BRIGEN09779	Lfng	11.3515	7.9592	3.29795	1.42621	0.141676	False
BRIGEN06433	Gja3	5.71975	3.38488	1.978	1.6898	0.141681	False
BRIGEN12784	Enpp1	17.4232	12.6839	4.48248	1.37365	0.141711	False
BRIGEN19698	Nek4	23.8469	17.4668	5.61395	1.36527	0.141737	False
BRIGEN57706	Sptlc3	47.3419	36.7953	9.95707	1.28663	0.141744	False
BRIGEN48898	Grm3	16.3673	11.8922	4.2901	1.3763	0.141763	False
BRIGEN49039	Mat2b	18.4792	13.4793	4.67401	1.37093	0.141776	False
BRIGEN35848	Arhgap17	27.8948	20.6734	6.35257	1.34931	0.141777	False
BRIGEN14158	Ptpro	18.3032	13.4795	4.67405	1.35786	0.141785	False
BRIGEN71172	Zfp78	13.1994	9.526	3.70201	1.38562	0.141793	False
BRIGEN08893	Cuzd1	16.1033	11.8931	4.29031	1.354	0.141813	False
BRIGEN70897	Gm826	22.175	16.669	5.42812	1.33031	0.141817	False
BRIGEN17909	Tnp2	48.0459	37.607	10.1359	1.27758	0.141821	False
BRIGEN45840	Dach2	16.7193	11.894	4.29053	1.40569	0.141864	False
BRIGEN52409	Ghsr	17.9512	12.6868	4.48317	1.41496	0.141866	False
BRIGEN50437	Plcz1	17.8632	12.6869	4.48322	1.408	0.141876	False
BRIGEN63222	Olfm2	4.22381	2.65875	1.72751	1.58864	0.1419	False
BRIGEN49173	Ibtk	19.0072	14.2778	4.86472	1.33124	0.141924	False
BRIGEN60157	Slc38a7	20.8551	15.0749	5.05371	1.38343	0.141935	False
BRIGEN38143	Zfp661	14.9593	10.3152	3.90067	1.45022	0.141947	False
BRIGEN65403	Olfr724	21.823	15.8734	5.24183	1.37481	0.141966	False
BRIGEN30946	Agpat2	3.43185	1.95193	1.45856	1.75818	0.141975	False
BRIGEN58164	Lppr4	15.6633	11.1049	4.0968	1.41049	0.141977	False
BRIGEN13812	Prx	19.7991	14.2792	4.86506	1.38657	0.141995	False
BRIGEN42582	Asb5	28.7747	21.4832	6.53737	1.3394	0.142033	False
BRIGEN66558	Olfr910	16.7193	11.8979	4.29149	1.40523	0.142087	False
BRIGEN48328	Rab31	17.4232	12.6911	4.48421	1.37287	0.142099	False
BRIGEN18174	Tssk2	10.4715	7.1875	3.09298	1.45691	0.142125	False
BRIGEN16494	Serpina3m	15.8393	11.1074	4.09742	1.42602	0.142126	False
BRIGEN55813	Hmbox1	9.50358	6.41419	2.8825	1.48165	0.142134	False
BRIGEN24470	Acpp	2.11191	1.27683	1.16272	1.65402	0.142135	False
BRIGEN27924	Pigyl	2.11191	1.27683	1.16272	1.65402	0.142135	False
BRIGEN32332	9430016H08Rik	8.9756	5.64617	2.66725	1.58968	0.142145	False
BRIGEN74782	Tmem92	23.7589	17.4763	5.61617	1.35949	0.142149	False
BRIGEN37132	Aox3	9.59157	6.41438	2.88255	1.49532	0.14215	False
BRIGEN05943	Fzd4	10.5595	7.18812	3.09314	1.46902	0.142175	False
BRIGEN54305	Tmem120a	34.8465	26.3163	7.62948	1.32414	0.142194	False
BRIGEN52927	Iglon5	23.8469	17.4775	5.61644	1.36444	0.1422	False
BRIGEN31436	Slc48a1	15.5753	11.109	4.09782	1.40205	0.142222	False
BRIGEN34036	Bola1	8.71161	5.64778	2.66771	1.54249	0.142294	False
BRIGEN26491	Stard3	24.3749	18.2806	5.80257	1.33338	0.142296	False
BRIGEN48441	Arap3	30.8866	23.0996	6.90448	1.33711	0.142335	False
BRIGEN24680	Morf4l2	1.93591	0.655977	0.822066	2.95119	0.142347	False
BRIGEN64955	Olfr1093	19.7111	14.2864	4.86678	1.37971	0.142357	False
BRIGEN50985	Peg10	24.1109	18.2831	5.80315	1.31876	0.142401	False
BRIGEN30488	Ceacam12	32.6466	24.7119	7.26872	1.32108	0.142418	False
BRIGEN46783	Lrrc19	11.0875	7.96947	3.30065	1.39125	0.142439	False
BRIGEN48095	Ankrd28	28.4227	21.4964	6.54036	1.32221	0.14252	False
BRIGEN02114	Casp9	19.6231	14.2905	4.86774	1.37316	0.142558	False
BRIGEN51574	Vmn1r210	47.4299	36.8288	9.96448	1.28785	0.142558	False
BRIGEN17485	Tff1	10.6475	7.19304	3.09446	1.48025	0.142565	False
BRIGEN77679	Gm3776	5.80774	3.39211	1.9804	1.71213	0.142598	False
BRIGEN53757	Lemd1	32.2066	24.7175	7.26997	1.30299	0.142602	False
BRIGEN04244	Dlg4	5.01578	3.39283	1.98064	1.47835	0.142689	False
BRIGEN64684	Olfr1324	31.7666	23.915	7.08893	1.32831	0.142702	False
BRIGEN69965	Ccdc66	62.0372	48.9855	12.6289	1.26644	0.14273	False
BRIGEN64719	Olfr1475	24.7269	18.291	5.80499	1.35186	0.142734	False
BRIGEN72465	Mup21	33.7905	25.5273	7.45226	1.3237	0.142737	False
BRIGEN58147	Olfm3	18.0392	13.4978	4.67844	1.33646	0.142738	False
BRIGEN38268	1810062G17Rik	11.1755	7.97349	3.30171	1.40158	0.142738	False
BRIGEN05904	Fut7	21.471	15.8902	5.24577	1.35121	0.142745	False
BRIGEN26316	Fam13a	7.74366	4.89047	2.44783	1.58342	0.142746	False
BRIGEN47599	Tmem17	5.45576	3.39354	1.98088	1.60769	0.142779	False
BRIGEN63037	Cyp2r1	11.9675	7.97412	3.30187	1.50079	0.142785	False
BRIGEN26933	Fndc4	13.9034	9.5411	3.70584	1.45721	0.14279	False
BRIGEN11411	Ncl	8.62362	5.65313	2.66924	1.52546	0.142791	False
BRIGEN04740	Klk1b22	11.6155	7.97421	3.30189	1.45663	0.142791	False
BRIGEN45422	Slc25a2	15.8393	11.1192	4.10035	1.42449	0.142834	False
BRIGEN27947	Lyrm9	27.8948	20.7012	6.35892	1.3475	0.142836	False
BRIGEN41243	4930402F06Rik	13.3754	9.54181	3.70602	1.40177	0.142837	False
BRIGEN73818	Gja6	15.6633	11.1194	4.1004	1.40864	0.142845	False
BRIGEN07166	Gzma	10.9995	7.19706	3.09554	1.52833	0.142885	False
BRIGEN65271	Olfr1231	16.1033	11.912	4.29494	1.35185	0.142888	False
BRIGEN55234	Lrrc45	5.27977	3.39453	1.9812	1.55538	0.142904	False
BRIGEN59141	Ccdc129	33.7025	25.5334	7.45362	1.31994	0.142935	False
BRIGEN14432	Ranbp2	3.25586	1.95738	1.46076	1.66337	0.142936	False
BRIGEN18600	Vmn1r51	30.8866	23.1167	6.90837	1.33612	0.142937	False
BRIGEN74213	Vmn1r7	8.88761	5.65474	2.6697	1.57171	0.14294	False
BRIGEN34985	Ms4a6b	27.1908	20.704	6.35955	1.31331	0.142942	False
BRIGEN47006	Tyw1	24.8149	18.297	5.80637	1.35623	0.142984	False
BRIGEN40398	Paqr8	13.9914	9.54422	3.70663	1.46595	0.142997	False
BRIGEN25779	Gabarapl1	8.71161	5.65546	2.6699	1.54039	0.143006	False
BRIGEN46139	Cnnm3	8.88761	5.65555	2.66992	1.57148	0.143015	False
BRIGEN67481	Olfr656	35.0224	27.1491	7.81614	1.29001	0.14302	False
BRIGEN78803	BRDN0000738113	29.1267	22.3144	6.72641	1.30529	0.143025	False
BRIGEN54309	Traf3ip3	25.3429	19.1001	5.99167	1.32685	0.143025	False
BRIGEN15262	Atxn2	24.1989	18.298	5.8066	1.32249	0.143026	False
BRIGEN53145	Lzts1	16.7193	11.9146	4.29557	1.40326	0.143036	False
BRIGEN66544	Olfr1240	22.615	16.6978	5.43484	1.35437	0.143104	False
BRIGEN51648	Gpr37l1	9.85556	6.42573	2.88568	1.53377	0.14312	False
BRIGEN06035	Gabra6	12.1435	8.76092	3.50649	1.3861	0.143126	False
BRIGEN09677	Lasp1	11.0875	7.97966	3.30332	1.38947	0.143197	False
BRIGEN39594	Cabp4	4.83979	2.6676	1.73069	1.81428	0.143199	False
BRIGEN23907	Ap3m1	16.3673	11.9178	4.29636	1.37334	0.143219	False
BRIGEN71235	Dock1	13.6394	9.54762	3.70749	1.42856	0.143221	False
BRIGEN69968	Ttll5	14.4314	10.3357	3.90578	1.39627	0.143228	False
BRIGEN68773	Tstd2	16.1033	11.918	4.2964	1.35117	0.143229	False
BRIGEN79042	BRDN0000737733	20.3271	15.1022	5.06017	1.34597	0.143251	False
BRIGEN14183	Pts	13.8154	9.54852	3.70772	1.44686	0.143281	False
BRIGEN57867	Taf4a	11.3515	7.98117	3.30372	1.42228	0.14331	False
BRIGEN51090	Xpnpep2	22.087	16.7026	5.43597	1.32237	0.14332	False
BRIGEN06598	Gnal	13.5514	9.54914	3.70788	1.41912	0.143322	False
BRIGEN66864	Olfr1220	10.2955	7.2026	3.09703	1.42942	0.143326	False
BRIGEN10899	Mrc1	10.9115	7.20269	3.09706	1.51492	0.143333	False
BRIGEN60511	Rab8b	18.8312	13.5095	4.68125	1.39392	0.143348	False
BRIGEN04507	Slc26a2	3.34385	1.9598	1.46173	1.70622	0.143363	False
BRIGEN16979	Syn2	6.8637	4.14209	2.22085	1.65706	0.143375	False
BRIGEN23373	Ccrl2	10.2955	7.2035	3.09727	1.42924	0.143397	False
BRIGEN12651	Cdk16	19.4471	14.3074	4.87178	1.35923	0.143408	False
BRIGEN06426	Gja1	11.5275	7.98269	3.30412	1.44406	0.143423	False
BRIGEN23447	Irx5	13.9034	9.55075	3.70828	1.45574	0.143428	False
BRIGEN62048	Ankmy1	14.3434	10.339	3.90661	1.38731	0.143436	False
BRIGEN01636	Bmp6	18.5672	13.5112	4.68165	1.37421	0.143437	False
BRIGEN36448	4933403O08Rik	33.9665	25.5492	7.45718	1.32945	0.14345	False
BRIGEN72413	Ctxn2	7.91965	4.89771	2.44997	1.61701	0.143482	False
BRIGEN18269	Tulp3	7.12768	4.89771	2.44997	1.45531	0.143482	False
BRIGEN10267	Magea8	17.1592	12.7171	4.49052	1.3493	0.143517	False
BRIGEN74199	Fam222a	32.1186	24.7451	7.27619	1.29798	0.143524	False
BRIGEN00159	Adipoq	7.91965	4.89842	2.45018	1.61678	0.143555	False
BRIGEN43624	Jrkl	6.33572	4.1437	2.22135	1.529	0.143557	False
BRIGEN75308	Gpr17	16.2793	11.9241	4.29788	1.36524	0.143575	False
BRIGEN20550	Eif2s3x	2.81587	1.28318	1.16576	2.19445	0.143577	False
BRIGEN05141	Ces1e	5.27977	3.39998	1.98301	1.55288	0.143597	False
BRIGEN57505	Mapkap1	11.5275	7.9852	3.30478	1.44361	0.14361	False
BRIGEN03137	Cobl	11.4395	7.98556	3.30487	1.43252	0.143637	False
BRIGEN76104	Mroh8	3.78383	1.9615	1.46242	1.92906	0.143663	False
BRIGEN66557	Olfr910	12.1435	8.76896	3.50857	1.38482	0.14369	False
BRIGEN64893	Olfr1128	5.45576	3.40078	1.98327	1.60427	0.1437	False
BRIGEN56431	Treml4	31.5026	23.9443	7.09555	1.31566	0.143706	False
BRIGEN00933	Apoc1	9.76757	6.43269	2.88761	1.51843	0.143718	False
BRIGEN68072	Stfa2l1	13.8154	9.55548	3.70948	1.44581	0.143742	False
BRIGEN73588	Olfr372	18.3032	13.5173	4.68313	1.35405	0.143759	False
BRIGEN60163	Nae1	2.63988	1.28398	1.16615	2.05601	0.14376	False
BRIGEN15073	Rs1	13.0234	9.5562	3.70967	1.36282	0.14379	False
BRIGEN59436	Zfp954	6.07173	4.14612	2.2221	1.46444	0.143829	False
BRIGEN63278	C2cd4a	10.2955	7.20895	3.09874	1.42816	0.143832	False
BRIGEN19993	Best1	10.9995	7.20904	3.09876	1.5258	0.143839	False
BRIGEN74307	Amt	35.3744	27.1758	7.82212	1.30169	0.143851	False
BRIGEN21281	Ubfd1	9.94356	6.4343	2.88805	1.5454	0.143856	False
BRIGEN66146	Olfr1445	11.0875	7.98869	3.30569	1.3879	0.143871	False
BRIGEN58289	Fam206a	27.7188	20.7283	6.36511	1.33725	0.143872	False
BRIGEN51733	Pcdha3	30.7986	23.1437	6.91448	1.33076	0.143887	False
BRIGEN48895	Grm3	11.7035	7.98904	3.30579	1.46494	0.143897	False
BRIGEN79459	BRDN0000737988	16.9832	11.9299	4.2993	1.42359	0.143907	False
BRIGEN65598	Olfr771	19.9751	14.3177	4.87422	1.39513	0.143923	False
BRIGEN48598	Atf5	8.18364	5.66538	2.67272	1.4445	0.143929	False
BRIGEN24604	Tagln3	3.87183	1.96301	1.46303	1.97239	0.143932	False
BRIGEN04654	Edil3	35.2864	27.1786	7.82276	1.29831	0.14394	False
BRIGEN31591	Poldip2	17.9512	12.7251	4.49244	1.41069	0.143951	False
BRIGEN78600	Gm21541	1.49593	0.660712	0.825115	2.26412	0.143953	False
BRIGEN23392	Arl6ip1	12.6714	8.77298	3.5096	1.44437	0.143972	False
BRIGEN24267	Gde1	7.03969	4.90253	2.4514	1.43593	0.143974	False
BRIGEN74055	Olfr1197	19.8871	14.3196	4.87467	1.3888	0.144018	False
BRIGEN05198	Etv1	8.62362	5.66672	2.67311	1.5218	0.144053	False
BRIGEN06926	Grid1	22.791	16.7193	5.43987	1.36315	0.144071	False
BRIGEN77042	Nek10	10.7355	7.21225	3.09962	1.48851	0.144096	False
BRIGEN43086	Cluap1	7.83165	4.90405	2.45185	1.59698	0.144128	False
BRIGEN60407	Olfr952	19.1831	14.3222	4.87528	1.3394	0.144148	False
BRIGEN60482	Hykk	13.1994	9.56192	3.71112	1.38041	0.144169	False
BRIGEN24275	Rhog	8.88761	5.66833	2.67356	1.56794	0.144203	False
BRIGEN48324	Dlk2	13.1114	9.56254	3.71127	1.37112	0.14421	False
BRIGEN50326	Pth2	32.9105	24.7658	7.28086	1.32887	0.144218	False
BRIGEN74598	Foxr2	12.9354	8.77682	3.51059	1.47382	0.144242	False
BRIGEN37580	Ppapdc1b	23.407	17.5252	5.62753	1.33562	0.144267	False
BRIGEN38930	Pot1b	16.8073	11.9371	4.30105	1.40799	0.144315	False
BRIGEN16045	Slc34a2	9.59157	6.43975	2.88955	1.48943	0.144324	False
BRIGEN52723	Gan	23.055	17.5267	5.62788	1.31542	0.144333	False
BRIGEN47754	Rhoq	14.2554	10.3533	3.91018	1.37689	0.144335	False
BRIGEN70022	Lipi	5.89574	3.40588	1.98496	1.73105	0.144349	False
BRIGEN14858	Rpe65	11.2635	7.99521	3.30741	1.40878	0.144358	False
BRIGEN69105	Afm	27.0148	20.741	6.36803	1.30248	0.144362	False
BRIGEN49103	Chn1	30.2707	23.1584	6.91782	1.30711	0.144407	False
BRIGEN74464	Krtap9-5	10.8235	7.21618	3.10068	1.4999	0.14441	False
BRIGEN48533	Vps37c	5.19177	3.40641	1.98514	1.52412	0.144417	False
BRIGEN45684	Pcdhgb7	30.2707	23.1592	6.91798	1.30707	0.144432	False
BRIGEN45640	Klf7	14.5194	10.3549	3.91058	1.40218	0.144436	False
BRIGEN55254	Ubxn2a	6.15973	4.15246	2.22408	1.48339	0.144546	False
BRIGEN44534	Igsf3	40.2142	31.2418	8.72869	1.28719	0.144562	False
BRIGEN37965	Entpd8	11.7915	7.99825	3.3082	1.47426	0.144585	False
BRIGEN78438	Gm5901	21.2071	15.9301	5.25513	1.33126	0.144599	False
BRIGEN70719	Rab26	34.9344	26.3927	7.64662	1.32364	0.144626	False
BRIGEN37096	Lrrcc1	24.5509	18.337	5.81563	1.33887	0.144666	False
BRIGEN03485	Dmbt1	10.3835	7.2194	3.10154	1.43828	0.144668	False
BRIGEN76021	Gm6890	21.3831	15.9318	5.25553	1.34216	0.144678	False
BRIGEN50850	Ttbk2	11.6155	7.99967	3.30858	1.45199	0.144692	False
BRIGEN10200	Smad2	17.9512	12.7387	4.49573	1.40919	0.144693	False
BRIGEN16461	Serpinb9b	27.0148	20.7501	6.37009	1.30191	0.144709	False
BRIGEN13184	Serpine1	5.01578	3.40882	1.98594	1.47141	0.144725	False
BRIGEN53806	Szrd1	10.2075	7.2203	3.10178	1.41373	0.144739	False
BRIGEN72655	Apold1	12.5834	8.78459	3.51259	1.43244	0.144789	False
BRIGEN58252	Zbtb5	10.1196	7.2211	3.102	1.40139	0.144804	False
BRIGEN40703	Efhc2	33.5265	25.5907	7.4665	1.31011	0.144805	False
BRIGEN15194	Saa2	44.174	34.49	9.4483	1.28078	0.14481	False
BRIGEN51147	Ripply3	11.7915	8.00128	3.309	1.4737	0.144813	False
BRIGEN76699	Gm8439	20.5911	15.1346	5.06783	1.36053	0.144819	False
BRIGEN02755	Ces1g	18.7432	13.538	4.68808	1.38449	0.144839	False
BRIGEN54441	Fam73a	24.7269	18.3414	5.81664	1.34815	0.144851	False
BRIGEN41058	Lrrc48	14.9593	10.3623	3.91243	1.44363	0.144904	False
BRIGEN15108	Rxra	12.0555	8.78629	3.51303	1.37208	0.144909	False
BRIGEN68669	Catsperb	10.2955	7.22253	3.10238	1.42548	0.144918	False
BRIGEN19426	Ash2l	5.80774	3.41043	1.98647	1.70293	0.144931	False
BRIGEN27963	Tmem218	9.23959	6.4469	2.89152	1.43318	0.144939	False
BRIGEN20383	Zfp146	29.3907	22.3676	6.7385	1.31398	0.144954	False
BRIGEN30368	Uqcc2	4.66379	2.67957	1.735	1.7405	0.144964	False
BRIGEN71018	BC080695	17.3352	12.7437	4.49694	1.3603	0.144967	False
BRIGEN62950	Shank1	28.1587	21.5627	6.55546	1.3059	0.144988	False
BRIGEN06380	Ggta1	12.2315	8.78746	3.51333	1.39192	0.144991	False
BRIGEN78241	Vmn1r221	24.0229	18.3448	5.81743	1.30952	0.144994	False
BRIGEN22431	Kcnk6	12.1435	8.78799	3.51347	1.38182	0.145028	False
BRIGEN05312	F8a	24.4629	18.3456	5.81762	1.33345	0.145028	False
BRIGEN74588	Vmn1r113	20.8551	15.1395	5.06897	1.37753	0.145053	False
BRIGEN06453	Gjd2	19.4471	14.3403	4.8796	1.35611	0.145061	False
BRIGEN77860	Gm10665	24.7269	18.3466	5.81784	1.34776	0.145069	False
BRIGEN07373	Hba-x	36.1664	28.0235	8.01175	1.29057	0.145075	False
BRIGEN64166	Olfr1249	6.07173	4.15729	2.22558	1.4605	0.145093	False
BRIGEN44564	Chsy3	22.791	16.7432	5.44544	1.36121	0.145145	False
BRIGEN53678	Tmem71	5.89574	3.41213	1.98703	1.72788	0.145148	False
BRIGEN27346	Gng11	25.9588	19.1523	6.0037	1.35539	0.145155	False
BRIGEN74377	Rhox2d	19.7111	14.3423	4.88007	1.37434	0.14516	False
BRIGEN26931	Gng13	27.1028	20.7622	6.37286	1.30539	0.145176	False
BRIGEN40893	Neto2	8.00764	5.67878	2.67654	1.4101	0.145179	False
BRIGEN44594	Avl9	3.87183	1.97016	1.46592	1.96523	0.1452	False
BRIGEN13401	Polg	2.46389	1.29033	1.16919	1.90951	0.145206	False
BRIGEN58733	Agbl5	24.4629	18.3506	5.81877	1.33308	0.145239	False
BRIGEN79155	BRDN0000737384	22.615	16.7462	5.44615	1.35046	0.145282	False
BRIGEN78100	Esp36	26.7508	19.96	6.18924	1.34022	0.145284	False
BRIGEN72460	Mup20	13.8154	9.57925	3.71551	1.44222	0.145322	False
BRIGEN35259	Chn2	19.3591	14.3457	4.88087	1.34947	0.145332	False
BRIGEN57404	Snapc4	5.45576	3.41374	1.98756	1.59818	0.145354	False
BRIGEN40717	Ppapdc2	37.6623	28.8421	8.19454	1.30581	0.145369	False
BRIGEN20858	Cartpt	20.5031	15.1464	5.07062	1.35366	0.145391	False
BRIGEN04923	Enam	4.66379	2.6827	1.73612	1.73847	0.145426	False
BRIGEN42556	Gstk1	12.9354	8.79424	3.51508	1.4709	0.145469	False
BRIGEN47388	Plekho2	7.12768	4.91772	2.45589	1.44939	0.145525	False
BRIGEN46271	Ptges2	21.735	15.9501	5.25983	1.36269	0.145535	False
BRIGEN62075	Gpr158	17.4232	12.7549	4.49964	1.36601	0.145579	False
BRIGEN11820	Npas1	11.1755	8.01165	3.31172	1.39491	0.14559	False
BRIGEN01561	Bglap2	3.69584	1.97257	1.46689	1.87361	0.145629	False
BRIGEN16626	Sprr2k	16.5433	11.9601	4.30667	1.3832	0.145635	False
BRIGEN08741	Irs3	30.9746	23.1934	6.92573	1.33549	0.145644	False
BRIGEN10680	Minpp1	11.5275	8.01254	3.31196	1.43868	0.145657	False
BRIGEN62564	Lrrc38	24.4629	18.361	5.82117	1.33233	0.145677	False
BRIGEN11585	Nfkbil1	15.3993	11.167	4.11212	1.37901	0.145691	False
BRIGEN17039	Tac2	14.1674	10.3748	3.91556	1.36556	0.145694	False
BRIGEN57134	Lyplal1	11.5275	8.01335	3.31217	1.43854	0.145718	False
BRIGEN38419	Ripk4	5.10377	3.41678	1.98857	1.49374	0.145742	False
BRIGEN69459	Wdr59	34.9344	26.4279	7.6545	1.32188	0.14575	False
BRIGEN00661	Alox5	13.9034	9.58587	3.71718	1.4504	0.145763	False
BRIGEN52328	Vcpkmt	9.85556	6.45646	2.89416	1.52647	0.145764	False
BRIGEN22742	Lurap1l	18.9192	13.5556	4.6923	1.39567	0.145764	False
BRIGEN35384	Sash1	3.78383	1.97338	1.46721	1.91744	0.145772	False
BRIGEN71379	AV320801	13.5514	9.58676	3.71741	1.41355	0.145823	False
BRIGEN11478	Nek2	14.7833	10.3772	3.91616	1.4246	0.145847	False
BRIGEN70552	Pitpnm3	13.6394	9.5872	3.71752	1.42267	0.145852	False
BRIGEN61421	Pnma2	8.35963	5.68602	2.6786	1.47021	0.145856	False
BRIGEN57594	Tnks1bp1	16.6313	11.9647	4.30781	1.39002	0.145902	False
BRIGEN22806	Rnasek	6.15973	4.16443	2.2278	1.47913	0.145904	False
BRIGEN09687	Arhgef2	7.74366	4.92147	2.457	1.57344	0.14591	False
BRIGEN76941	Gm9376	2.11191	1.29363	1.17077	1.63254	0.145962	False
BRIGEN23933	Slc13a1	20.7671	15.1592	5.07364	1.36993	0.146012	False
BRIGEN41434	4930538K18Rik	10.5595	7.23629	3.10608	1.45925	0.146022	False
BRIGEN68625	Zfp651	16.7193	11.9672	4.30839	1.39709	0.14604	False
BRIGEN36594	Asun	5.10377	3.41919	1.98936	1.49269	0.146052	False
BRIGEN04845	Elf5	42.1501	32.9161	9.10006	1.28053	0.146054	False
BRIGEN30830	Gpalpp1	12.6714	8.80282	3.51728	1.43947	0.146075	False
BRIGEN10612	Mest	15.5753	11.1734	4.11371	1.39396	0.146079	False
BRIGEN43499	Mtmr2	18.3032	13.5619	4.69382	1.3496	0.146098	False
BRIGEN63099	D8Ertd82e	9.0636	6.46057	2.89529	1.40291	0.146119	False
BRIGEN14451	Rarg	2.02391	1.29435	1.17111	1.56365	0.146126	False
BRIGEN52047	Rhox11	17.9512	12.7649	4.50205	1.4063	0.146129	False
BRIGEN67452	Olfr1389	20.9431	15.162	5.07429	1.38129	0.146147	False
BRIGEN42681	1700018B08Rik	19.0952	14.362	4.88474	1.32956	0.146154	False
BRIGEN03625	Csnk2a1	19.9751	14.3622	4.8848	1.39081	0.146167	False
BRIGEN69444	Lrtm1	23.6709	17.5688	5.63765	1.34733	0.146169	False
BRIGEN59857	Abca16	19.9751	14.3629	4.88497	1.39074	0.146203	False
BRIGEN03802	Cyp11b2	31.5906	24.0169	7.11194	1.31535	0.146207	False
BRIGEN51623	Havcr2	15.8393	11.176	4.11435	1.41726	0.146235	False
BRIGEN16448	Serpina1b	12.0555	8.80541	3.51795	1.3691	0.146259	False
BRIGEN55950	Lrrc14	31.1506	24.0184	7.11228	1.29695	0.14626	False
BRIGEN48027	Dusp22	18.3032	13.5658	4.69474	1.34922	0.146301	False
BRIGEN56424	AI661453	17.3352	12.7681	4.50283	1.3577	0.146305	False
BRIGEN70479	Hist1h4a	2.11191	1.29515	1.17149	1.63062	0.14631	False
BRIGEN56797	Trpm6	12.6714	8.80622	3.51816	1.43892	0.146316	False
BRIGEN35033	Prss32	15.6633	11.1773	4.11468	1.40135	0.146316	False
BRIGEN56162	Lsg1	2.2879	1.29524	1.17154	1.76638	0.14633	False
BRIGEN16129	Hltf	21.735	15.9674	5.26389	1.36121	0.146347	False
BRIGEN09378	Klra10	6.24772	4.16837	2.22902	1.49884	0.146351	False
BRIGEN55716	4930474N05Rik	22.791	16.7702	5.45174	1.35902	0.146365	False
BRIGEN57738	Rspo4	25.6949	19.183	6.01076	1.33946	0.146411	False
BRIGEN53962	Ago3	26.1348	19.9894	6.196	1.30743	0.146456	False
BRIGEN52251	Cfap69	9.32759	6.46469	2.89642	1.44285	0.146475	False
BRIGEN76617	Tmsb15b1	4.83979	2.68994	1.73872	1.79922	0.146498	False
BRIGEN08844	Itgb6	13.9034	9.59695	3.71999	1.44873	0.146504	False
BRIGEN10594	Meox2	15.9273	11.1807	4.11552	1.42453	0.146521	False
BRIGEN50556	Cts3	16.8073	11.9759	4.31053	1.40342	0.146544	False
BRIGEN32646	2310057M21Rik	9.41558	6.46558	2.89667	1.45626	0.146553	False
BRIGEN71141	Gm765	19.9751	14.3704	4.88676	1.39001	0.146583	False
BRIGEN04288	Dmwd	9.76757	6.46629	2.89686	1.51054	0.146614	False
BRIGEN53946	Slc24a1	30.1827	23.2214	6.93208	1.29978	0.146641	False
BRIGEN71383	Tceal5	16.0153	11.9776	4.31095	1.3371	0.146642	False
BRIGEN15643	Sftpa1	30.7986	23.2233	6.9325	1.3262	0.146708	False
BRIGEN33280	Rabl2	18.0392	13.574	4.69671	1.32895	0.146735	False
BRIGEN20544	Dysf	3.95982	1.97892	1.46944	2.001	0.146758	False
BRIGEN35181	Agk	6.7757	4.17239	2.23026	1.62394	0.146809	False
BRIGEN16381	Sox4	23.231	17.5835	5.64105	1.32118	0.146811	False
BRIGEN34439	Clic3	28.7747	21.6116	6.56659	1.33145	0.146821	False
BRIGEN28701	Ube2v1	2.55189	1.29748	1.1726	1.96681	0.146841	False
BRIGEN27657	Med11	2.37589	1.29748	1.1726	1.83117	0.146841	False
BRIGEN33701	Ctc1	2.2879	1.29748	1.1726	1.76335	0.146841	False
BRIGEN44916	Fcrls	2.11191	1.29748	1.1726	1.6277	0.146841	False
BRIGEN73901	Dnaic2	21.2951	15.978	5.26637	1.33277	0.146843	False
BRIGEN28941	Tceal8	31.5906	24.0353	7.11609	1.31434	0.146845	False
BRIGEN04011	Daxx	0	0.159415	0.40073	0.862504	0.146861	False
BRIGEN07352	Hars	0	0.159415	0.40073	0.862504	0.146861	False
BRIGEN13271	Plk1	0	0.159415	0.40073	0.862504	0.146861	False
BRIGEN17666	Timm44	0	0.159415	0.40073	0.862504	0.146861	False
BRIGEN17833	Cd27	0	0.159415	0.40073	0.862504	0.146861	False
BRIGEN26664	Il21r	0	0.159415	0.40073	0.862504	0.146861	False
BRIGEN29186	Prkrip1	0	0.159415	0.40073	0.862504	0.146861	False
BRIGEN32523	Fam98b	0	0.159415	0.40073	0.862504	0.146861	False
BRIGEN50808	Sec63	0	0.159415	0.40073	0.862504	0.146861	False
BRIGEN72992	Tvp23a	31.2386	24.036	7.11625	1.29966	0.14687	False
BRIGEN62320	Kcna10	6.8637	4.17328	2.23054	1.64468	0.146911	False
BRIGEN47425	Lrrc49	24.8149	18.3914	5.82819	1.34927	0.146964	False
BRIGEN44751	Tusc2	5.80774	3.42634	1.99172	1.69503	0.146969	False
BRIGEN72913	Gm5168	43.3821	33.7621	9.28734	1.28493	0.146985	False
BRIGEN41425	Tex38	26.1348	20.0031	6.19913	1.30654	0.147001	False
BRIGEN08579	Il4	34.7585	26.4672	7.66332	1.31327	0.147015	False
BRIGEN10500	Tpsb2	16.9832	11.9842	4.31256	1.41713	0.147023	False
BRIGEN64982	Olfr1253	15.1353	11.1895	4.11768	1.35264	0.14705	False
BRIGEN69749	Tns3	12.5834	8.81695	3.52092	1.42719	0.147076	False
BRIGEN62267	D3Ertd254e	6.42371	4.1748	2.23101	1.53869	0.147084	False
BRIGEN63394	Slitrk2	9.41558	6.47174	2.89836	1.45488	0.147087	False
BRIGEN70174	Idi2	8.53562	5.69942	2.68241	1.49763	0.147113	False
BRIGEN43970	Sowahb	21.647	15.9842	5.26784	1.35427	0.147137	False
BRIGEN14310	Rab4b	8.71161	5.70032	2.68266	1.52827	0.147197	False
BRIGEN47207	Ano1	14.6953	10.3988	3.92154	1.41318	0.147213	False
BRIGEN78267	Dthd1	13.6394	9.60812	3.72282	1.41957	0.147252	False
BRIGEN44203	1700084C01Rik	14.0794	10.3995	3.92171	1.35386	0.147258	False
BRIGEN70034	Bcorl1	48.8378	37.8349	10.1861	1.29081	0.147295	False
BRIGEN28290	Sac3d1	18.3912	13.5848	4.6993	1.3538	0.147306	False
BRIGEN37214	Raver1	13.0234	9.60901	3.72304	1.35533	0.147312	False
BRIGEN16434	Sparc	26.3988	20.011	6.20094	1.31922	0.147315	False
BRIGEN41946	Spaca3	21.2951	15.9899	5.26916	1.33178	0.147402	False
BRIGEN45246	Nxf2	14.0794	10.4018	3.92229	1.35355	0.147406	False
BRIGEN48400	Tcf19	17.9512	12.7881	4.50767	1.40374	0.147408	False
BRIGEN40554	Cxxc1	26.3988	20.014	6.20163	1.31902	0.147436	False
BRIGEN36378	Ccdc105	3.43185	1.98294	1.47106	1.73069	0.147476	False
BRIGEN02163	Runx1	9.0636	6.47657	2.89969	1.39944	0.147505	False
BRIGEN66307	Olfr1362	12.4074	8.824	3.52274	1.4061	0.147577	False
BRIGEN22442	Odf2l	30.6226	23.2485	6.93821	1.31719	0.147606	False
BRIGEN39659	Dppa4	19.7991	14.3908	4.8916	1.37582	0.147617	False
BRIGEN72733	Ano8	24.0229	18.4072	5.83184	1.30508	0.147637	False
BRIGEN31204	4930523C07Rik	14.7833	10.4059	3.92332	1.42067	0.147667	False
BRIGEN15162	S100a4	24.4629	18.4086	5.83217	1.32888	0.147697	False
BRIGEN05931	Fyn	35.9904	27.2988	7.84967	1.31839	0.147707	False
BRIGEN16635	Sephs2	15.1353	11.2006	4.12041	1.3513	0.14772	False
BRIGEN39333	Clhc1	20.6791	15.1949	5.08208	1.36092	0.147756	False
BRIGEN50066	Hlcs	15.5753	11.2015	4.12063	1.39047	0.147774	False
BRIGEN69637	Smo	10.8235	7.25827	3.11197	1.4912	0.147793	False
BRIGEN01556	Bglap	8.79961	5.70666	2.68447	1.54199	0.147794	False
BRIGEN21619	Timm8a1	6.59971	4.18123	2.23301	1.57841	0.147818	False
BRIGEN68501	Gsg1l	20.5911	15.1966	5.08248	1.35498	0.147839	False
BRIGEN53542	Iffo2	25.7829	19.2179	6.0188	1.3416	0.147849	False
BRIGEN40480	Usp20	14.7833	10.409	3.9241	1.42024	0.147866	False
BRIGEN36777	5430401F13Rik	11.3515	8.04256	3.31983	1.41143	0.14792	False
BRIGEN47442	D330045A20Rik	16.3673	12	4.31639	1.36394	0.147931	False
BRIGEN00042	Abl2	31.0626	24.0685	7.1236	1.29059	0.148001	False
BRIGEN41368	Zbtb49	32.6466	24.8781	7.30617	1.31226	0.148008	False
BRIGEN73382	Tas2r140	12.7594	8.83026	3.52435	1.44497	0.148022	False
BRIGEN03762	Cux1	15.4873	11.2059	4.12173	1.38207	0.148045	False
BRIGEN32235	Atp5s	9.59157	6.483	2.90146	1.4795	0.148065	False
BRIGEN60208	Nrn1l	39.6862	30.555	8.57606	1.29884	0.148077	False
BRIGEN00739	Slc25a4	14.2554	10.4126	3.92499	1.36905	0.148095	False
BRIGEN02232	Cbx5	46.1979	36.2427	9.83525	1.27468	0.148117	False
BRIGEN33957	1810022K09Rik	2.55189	1.30311	1.17529	1.95831	0.148133	False
BRIGEN04644	S1pr3	17.4232	12.802	4.51104	1.36097	0.148179	False
BRIGEN42488	Adhfe1	17.7752	12.8031	4.51129	1.38835	0.148238	False
BRIGEN01230	Fxyd2	20.1511	15.205	5.08444	1.3253	0.148246	False
BRIGEN67096	Olfr1247	9.0636	6.48514	2.90205	1.39759	0.148251	False
BRIGEN27124	Cldn12	10.2075	7.26399	3.1135	1.40523	0.148256	False
BRIGEN74209	Tmem178b	30.0067	23.2676	6.94254	1.28963	0.14829	False
BRIGEN59045	Brat1	12.9354	8.8341	3.52533	1.46426	0.148295	False
BRIGEN31404	Dph2	10.5595	7.26461	3.11367	1.45356	0.148306	False
BRIGEN78134	Esp8	9.23959	6.48604	2.9023	1.42453	0.148329	False
BRIGEN73590	Olfr372	25.7829	19.2296	6.02149	1.34079	0.148332	False
BRIGEN21378	Agpat3	20.8551	15.2071	5.08495	1.3714	0.148351	False
BRIGEN32842	Steap3	27.7188	20.8446	6.39169	1.32978	0.148365	False
BRIGEN13533	Ppl	18.1272	13.606	4.70437	1.3323	0.148428	False
BRIGEN58118	Slc16a4	33.8785	25.7008	7.49125	1.31819	0.148435	False
BRIGEN66773	Olfr895	16.2793	12.0089	4.31857	1.3556	0.148448	False
BRIGEN54049	Fnbp1l	31.8546	24.0816	7.12654	1.32278	0.148456	False
BRIGEN38313	Tmem158	28.5107	21.6551	6.5765	1.31658	0.148463	False
BRIGEN69765	Ttll1	21.2951	16.0124	5.27444	1.32991	0.148465	False
BRIGEN00746	Anxa11	9.32759	6.48765	2.90274	1.43775	0.148469	False
BRIGEN25199	Glmp	23.055	17.6219	5.64997	1.30831	0.148501	False
BRIGEN14036	Tmsb10	2.55189	1.30471	1.17606	1.9559	0.148503	False
BRIGEN38777	Hnrnpll	15.4873	11.2138	4.12367	1.3811	0.148522	False
BRIGEN55258	Trib2	27.3668	20.8486	6.3926	1.31264	0.148522	False
BRIGEN32062	Nacc2	34.1425	26.5144	7.6739	1.2877	0.148538	False
BRIGEN73527	Mrgprb3	14.6074	10.42	3.92684	1.40185	0.148567	False
BRIGEN15375	Ccl11	10.5595	7.2681	3.1146	1.45286	0.148589	False
BRIGEN68608	Ephb1	19.3591	14.4099	4.89615	1.34346	0.148591	False
BRIGEN34130	Selt	12.3195	8.83883	3.52655	1.39379	0.148633	False
BRIGEN76145	Dcpp2	37.4863	28.9511	8.21884	1.29482	0.148644	False
BRIGEN41850	Spata9	10.5595	7.26882	3.1148	1.45272	0.148647	False
BRIGEN78965	BRDN0000737463	26.5748	20.0444	6.2086	1.3258	0.148653	False
BRIGEN67860	Abca13	2.02391	1.30552	1.17644	1.55027	0.148688	False
BRIGEN14588	Recql	20.1511	15.2142	5.08661	1.3245	0.148698	False
BRIGEN03996	Dapk2	44.702	34.6399	9.48142	1.29048	0.148711	False
BRIGEN48024	AW209491	19.5351	14.4126	4.89679	1.35542	0.148728	False
BRIGEN49225	Cdca2	3.69584	1.99018	1.47397	1.85704	0.148771	False
BRIGEN50727	Kcnn3	8.71161	5.71703	2.68741	1.5238	0.148772	False
BRIGEN41623	Secisbp2	40.9182	31.3915	8.76193	1.30348	0.148779	False
BRIGEN66224	Olfr429	46.7259	36.2699	9.84126	1.28828	0.148804	False
BRIGEN57845	Tshz2	5.89574	3.44063	1.99644	1.71356	0.148811	False
BRIGEN04194	Dgcr2	12.2315	8.84134	3.5272	1.38344	0.148811	False
BRIGEN35615	Ube2cbp	1.93591	0.675099	0.834318	2.8676	0.148854	False
BRIGEN47450	AU022751	1.84792	0.675099	0.834318	2.73725	0.148854	False
BRIGEN20855	Sgk2	21.1191	16.0211	5.27647	1.31821	0.148875	False
BRIGEN75408	Zcchc17	4.92778	2.70594	1.74446	1.8211	0.148878	False
BRIGEN60082	Sugp2	22.791	16.8257	5.46471	1.35453	0.148894	False
BRIGEN35817	Ckap2l	34.5825	26.5258	7.67646	1.30373	0.148909	False
BRIGEN38601	Mvb12b	6.59971	4.1908	2.23597	1.57481	0.148912	False
BRIGEN19793	Dazap2	12.4954	8.84285	3.52759	1.41306	0.14892	False
BRIGEN71016	BC080695	19.9751	14.4166	4.89774	1.38556	0.148933	False
BRIGEN05670	Fkbp5	17.5992	12.8162	4.51444	1.37321	0.148961	False
BRIGEN73063	Fam47e	4.75179	2.70665	1.74471	1.7556	0.148985	False
BRIGEN22418	Hgsnat	23.6709	17.6339	5.65275	1.34236	0.149029	False
BRIGEN44896	Hcar2	34.4065	26.5298	7.67737	1.2969	0.14904	False
BRIGEN56988	Ipo9	7.30368	4.95204	2.46604	1.47488	0.149057	False
BRIGEN15493	Exoc4	3.16786	1.99179	1.47461	1.59046	0.149059	False
BRIGEN71048	Cxcl3	24.1109	18.4407	5.83959	1.30748	0.149066	False
BRIGEN44599	Ern1	14.3434	10.4283	3.92892	1.37542	0.149099	False
BRIGEN74549	Gm5728	33.4385	25.7218	7.49598	1.3	0.149135	False
BRIGEN77334	Gfy	8.09564	5.72105	2.68855	1.41506	0.149152	False
BRIGEN03547	Crygc	9.67957	6.4965	2.90518	1.48997	0.14924	False
BRIGEN52603	Unc13c	44.262	34.6603	9.48594	1.27702	0.149248	False
BRIGEN10065	Klrb1c	15.5753	11.2259	4.12667	1.38744	0.149261	False
BRIGEN23584	Ramp2	9.15159	6.49712	2.90535	1.40856	0.149295	False
BRIGEN61201	Akap5	15.0473	11.2267	4.12686	1.34031	0.14931	False
BRIGEN72324	Gal3st2	26.7508	20.0617	6.21257	1.33342	0.149349	False
BRIGEN61218	Irf2bpl	13.9034	9.63993	3.73087	1.44227	0.149392	False
BRIGEN40046	Slc7a13	22.175	16.8375	5.46746	1.317	0.149434	False
BRIGEN67133	Olfr1273-ps	5.10377	3.44546	1.99803	1.4813	0.149435	False
BRIGEN23787	Ppp1r3f	49.0138	38.7375	10.3847	1.26528	0.149442	False
BRIGEN38837	Hdhd3	9.50358	6.49882	2.90582	1.46235	0.149443	False
BRIGEN06387	B4galt1	5.01578	3.44555	1.99806	1.45573	0.149447	False
BRIGEN27078	Svep1	12.6714	8.85027	3.52949	1.43176	0.149449	False
BRIGEN76048	Gm11437	24.5509	18.4504	5.84184	1.33064	0.149483	False
BRIGEN68544	Lrrc36	20.5911	15.2302	5.09039	1.35199	0.149484	False
BRIGEN43474	Ints7	11.5275	8.06357	3.32534	1.42958	0.149513	False
BRIGEN10434	Mc3r	16.5433	12.0276	4.32313	1.37545	0.149531	False
BRIGEN38803	Zfp248	22.351	16.8403	5.4681	1.32723	0.149561	False
BRIGEN32474	Ndufb4	4.22381	2.71058	1.74612	1.55827	0.149572	False
BRIGEN03688	Ctbp2	20.2391	15.2327	5.091	1.32866	0.149612	False
BRIGEN63095	Ppp1r3b	7.74366	4.9574	2.46762	1.56204	0.149612	False
BRIGEN26715	Gucy1a3	7.91965	4.95749	2.46764	1.59751	0.149621	False
BRIGEN18143	Tsg101	1.05595	0.677512	0.835853	1.55857	0.149679	False
BRIGEN13002	Pip	16.8073	12.0302	4.32376	1.39709	0.149682	False
BRIGEN59166	Mat2a	4.92778	2.71138	1.74641	1.81744	0.149693	False
BRIGEN55912	Fam49b	21.647	16.0384	5.28054	1.3497	0.149696	False
BRIGEN09874	Lipg	21.471	16.0385	5.28056	1.33872	0.1497	False
BRIGEN26200	1700123O20Rik	14.9593	10.4378	3.93128	1.43319	0.149705	False
BRIGEN08558	Il2ra	12.8474	8.85411	3.53048	1.45101	0.149724	False
BRIGEN62682	Tmem132d	19.7991	14.4325	4.9015	1.37185	0.149742	False
BRIGEN15428	Ccl9	31.2386	24.1188	7.13494	1.2952	0.149755	False
BRIGEN78530	3425401B19Rik	12.9354	8.85492	3.53069	1.46082	0.149782	False
BRIGEN69723	Dsel	22.615	16.8457	5.46935	1.34248	0.149806	False
BRIGEN06389	Ggt1	39.3343	30.6148	8.58935	1.28481	0.14981	False
BRIGEN15788	St6galnac2	21.0311	16.0409	5.28113	1.31109	0.149815	False
BRIGEN25619	Lenep	22.087	16.846	5.46944	1.31111	0.149823	False
BRIGEN65417	Olfr474	18.7432	13.6323	4.71066	1.37491	0.149826	False
BRIGEN69739	A630076J17Rik	8.44762	5.7282	2.69058	1.47474	0.149829	False
BRIGEN42743	Fbxo31	13.9914	9.64645	3.73252	1.45042	0.149833	False
BRIGEN09703	Lbx2	20.2391	15.2373	5.09207	1.32826	0.149836	False
BRIGEN10094	Ly6f	13.5514	9.64698	3.73265	1.40473	0.149869	False
BRIGEN63317	Myrip	5.10377	3.44886	1.99915	1.47984	0.149875	False
BRIGEN74880	Sh2d1b2	20.3271	15.2382	5.09228	1.33396	0.14988	False
BRIGEN33971	Fam25c	7.21568	4.95999	2.46838	1.45478	0.149881	False
BRIGEN53494	Spice1	27.7188	20.8838	6.40065	1.32728	0.149896	False
BRIGEN62995	Nars2	4.92778	2.7129	1.74695	1.81642	0.14992	False
BRIGEN26566	Nek7	8.35963	5.72918	2.69086	1.45913	0.149922	False
BRIGEN69579	Usp37	1.75992	0.678226	0.836307	2.59489	0.149923	False
BRIGEN19915	Srp54a	1.58393	0.678226	0.836307	2.3354	0.149923	False
BRIGEN28153	Zfand1	1.58393	0.678226	0.836307	2.3354	0.149923	False
BRIGEN19027	Ywhae	1.14395	0.678226	0.836307	1.68668	0.149923	False
BRIGEN13663	Prkar2b	5.89574	3.44939	1.99933	1.70921	0.149944	False
BRIGEN76228	Gbp11	14.4314	10.4416	3.93224	1.3821	0.149951	False
BRIGEN73749	Znrf3	110.963	88.5683	21.2087	1.25285	0.149954	False
BRIGEN09366	Klk1b8	22.703	16.849	5.47012	1.34744	0.149958	False
BRIGEN71952	Spata22	14.0794	10.4425	3.93246	1.34827	0.150008	False
BRIGEN10889	Mpz	23.231	17.6563	5.65796	1.31573	0.150022	False
BRIGEN22007	Mapk6	5.45576	3.4501	1.99956	1.58133	0.150036	False
BRIGEN67885	Ankrd13b	7.74366	4.96151	2.46883	1.56075	0.150038	False
BRIGEN51415	Vmn1r232	19.4471	14.4384	4.90292	1.3469	0.150048	False
BRIGEN63470	Hdx	5.10377	3.4502	1.99959	1.47927	0.150048	False
BRIGEN04783	Ei24	32.2946	24.9389	7.31985	1.29495	0.150078	False
BRIGEN69270	Hist1h2af	4.22381	2.71398	1.74733	1.55632	0.150081	False
BRIGEN29868	Polr3d	2.11191	1.31195	1.1795	1.60974	0.15017	False
BRIGEN12285	Olfr8	7.56766	4.96312	2.46931	1.52478	0.150205	False
BRIGEN02443	Cd247	21.559	16.0492	5.28308	1.34331	0.15021	False
BRIGEN71357	Rgag4	26.4868	20.0837	6.21761	1.31882	0.150234	False
BRIGEN63342	Retnlg	18.7432	13.6402	4.71256	1.37411	0.15025	False
BRIGEN35099	A1cf	23.055	17.6618	5.65922	1.30536	0.150263	False
BRIGEN16649	Tmie	13.8154	9.65289	3.73414	1.43122	0.150268	False
BRIGEN43680	Nup210l	17.7752	12.8398	4.52016	1.38438	0.150277	False
BRIGEN09431	Kpna1	8.09564	5.73293	2.69193	1.41213	0.150278	False
BRIGEN07871	Hoxd10	13.1994	9.65315	3.73421	1.36737	0.150286	False
BRIGEN52017	Moxd2	31.0626	24.1351	7.13863	1.28703	0.150328	False
BRIGEN20133	Grk6	5.45576	3.4527	2.00042	1.58014	0.150373	False
BRIGEN62684	Adgrd1	16.6313	12.0421	4.32668	1.38109	0.150379	False
BRIGEN58620	Gm436	28.6867	21.7063	6.58816	1.32159	0.150405	False
BRIGEN34589	Nkpd1	25.5189	19.2799	6.03306	1.3236	0.150418	False
BRIGEN69124	Flnb	13.8154	9.6553	3.73476	1.43086	0.150431	False
BRIGEN10877	Mpo	20.9431	15.2495	5.09494	1.37336	0.150435	False
BRIGEN21592	Spdef	14.0794	10.4497	3.93424	1.34735	0.150467	False
BRIGEN53916	Agap3	22.615	16.8603	5.47277	1.34132	0.150478	False
BRIGEN29131	Gid4	9.85556	6.51079	2.90911	1.51373	0.150491	False
BRIGEN70689	4930407I10Rik	12.7594	8.86519	3.53333	1.43927	0.150518	False
BRIGEN56008	Gramd4	10.9115	7.29187	3.12097	1.49639	0.15052	False
BRIGEN57152	Ppp2r5a	19.7991	14.4477	4.90513	1.3704	0.150525	False
BRIGEN52807	Taar7b	7.12768	4.96705	2.47046	1.43499	0.150614	False
BRIGEN51745	Nlgn1	7.03969	4.96714	2.47049	1.41725	0.150623	False
BRIGEN27641	Grina	10.9995	7.2933	3.12135	1.50817	0.150636	False
BRIGEN66055	Olfr825	9.76757	6.51249	2.90958	1.49982	0.150639	False
BRIGEN36427	Prss41	9.0636	6.51249	2.90958	1.39172	0.150639	False
BRIGEN30386	Ndufa10	8.9756	5.73695	2.69307	1.56452	0.15066	False
BRIGEN70775	Spink10	20.0631	15.2542	5.09606	1.31525	0.150669	False
BRIGEN76414	Zfp784	14.6074	10.453	3.93507	1.39743	0.15068	False
BRIGEN04363	Dnmt3a	2.11191	1.31428	1.1806	1.6069	0.150706	False
BRIGEN04569	E2f3	19.0072	14.4522	4.90619	1.31517	0.150754	False
BRIGEN62259	Slc7a14	18.3912	13.6498	4.71485	1.34736	0.150761	False
BRIGEN75753	Gpx4	5.36776	3.45583	2.00145	1.55325	0.150778	False
BRIGEN07012	Gsx2	13.1114	9.66075	3.73613	1.35718	0.150801	False
BRIGEN15447	Cxcl12	8.18364	5.73856	2.69352	1.42608	0.150813	False
BRIGEN29981	Zfp787	6.51171	4.20741	2.24112	1.54768	0.150822	False
BRIGEN27087	Acot10	14.4314	10.4559	3.9358	1.38021	0.150869	False
BRIGEN35203	Scrn1	21.999	16.064	5.28653	1.36946	0.150911	False
BRIGEN75458	Tmem28	22.087	16.8699	5.475	1.30926	0.150918	False
BRIGEN14746	Rit2	19.7991	14.4556	4.907	1.36965	0.150929	False
BRIGEN33794	Smdt1	18.7432	13.653	4.71562	1.37283	0.150933	False
BRIGEN16620	Sprr2h	25.2549	19.2928	6.03602	1.30903	0.150953	False
BRIGEN72462	Mup20	29.7427	22.5314	6.77568	1.32005	0.150969	False
BRIGEN54857	Tom1l2	12.6714	8.87163	3.53498	1.42831	0.150979	False
BRIGEN07356	Has1	5.45576	3.45743	2.00198	1.57798	0.150987	False
BRIGEN61863	Gm4952	36.0784	28.2163	8.05482	1.27864	0.151023	False
BRIGEN19663	Map2k5	1.75992	0.681443	0.838348	2.58264	0.151024	False
BRIGEN66344	Olfr1195	10.5595	7.29812	3.12265	1.44688	0.15103	False
BRIGEN61547	Ttll8	20.5031	15.2616	5.09781	1.34344	0.151036	False
BRIGEN35132	Cyp2c66	11.9675	8.08358	3.33058	1.48047	0.151038	False
BRIGEN06886	P3h3	17.9512	12.8536	4.52348	1.39659	0.151045	False
BRIGEN35651	Gtpbp3	10.7355	7.29849	3.12274	1.47092	0.151059	False
BRIGEN69851	Slc38a11	24.1109	18.4888	5.85069	1.30408	0.151128	False
BRIGEN05756	Fmo1	18.7432	13.6575	4.71671	1.37237	0.151177	False
BRIGEN29350	Zfp869	24.0229	18.4907	5.85115	1.29919	0.151213	False
BRIGEN21690	Foxe3	11.9675	8.086	3.33121	1.48002	0.151222	False
BRIGEN05947	Fzd5	14.2554	10.4618	3.93725	1.36262	0.151243	False
BRIGEN61776	E230025N22Rik	14.2554	10.4618	3.93725	1.36262	0.151243	False
BRIGEN23359	Gucy1b3	19.9751	14.4618	4.90846	1.38124	0.151245	False
BRIGEN43531	Tmem200a	8.53562	5.74321	2.69484	1.48621	0.151254	False
BRIGEN75052	Ptprh	20.2391	15.2662	5.09888	1.32575	0.151261	False
BRIGEN20586	Map4k4	29.0387	22.5394	6.77749	1.28836	0.151265	False
BRIGEN10107	Cd180	33.2625	25.7859	7.51038	1.28995	0.151272	False
BRIGEN06721	Gp1bb	32.9985	24.9739	7.32774	1.32132	0.151277	False
BRIGEN10291	Mak	13.0234	9.66781	3.73792	1.34709	0.15128	False
BRIGEN43829	A930009A15Rik	15.3993	11.2596	4.13497	1.36766	0.151318	False
BRIGEN13109	Pkd1	12.2315	8.87645	3.53622	1.37797	0.151326	False
BRIGEN57253	Gpbar1	17.8632	12.8589	4.52476	1.38917	0.151339	False
BRIGEN14115	Ptprb	30.3587	23.3525	6.96175	1.30002	0.151342	False
BRIGEN49626	Braf	8.44762	5.74419	2.69512	1.47064	0.151348	False
BRIGEN56474	Pja2	7.30368	4.9742	2.47257	1.46831	0.151357	False
BRIGEN30383	Cmtm5	26.0468	20.1117	6.22402	1.29511	0.151364	False
BRIGEN78700	BRDN0000737464	10.2955	7.30224	3.12375	1.40992	0.151366	False
BRIGEN38891	Ttc19	21.559	16.0735	5.28878	1.34128	0.151367	False
BRIGEN49812	Pmch	8.53562	5.74463	2.69525	1.48584	0.15139	False
BRIGEN41695	1700011E24Rik	9.59157	6.52116	2.91196	1.47084	0.1514	False
BRIGEN25077	Ube2d2a	5.89574	3.46065	2.00304	1.70365	0.151406	False
BRIGEN77667	BC005561	7.12768	4.975	2.47281	1.4327	0.151441	False
BRIGEN47827	Npffr2	11.8795	8.08894	3.33198	1.46861	0.151447	False
BRIGEN60705	Phf11b	19.0952	14.4658	4.90942	1.32002	0.151452	False
BRIGEN29976	Timm21	19.9751	14.4659	4.90944	1.38084	0.151457	False
BRIGEN09379	Klra10	6.33572	4.21295	2.24284	1.50387	0.151461	False
BRIGEN21883	Sall2	3.69584	2.00519	1.47998	1.84314	0.151468	False
BRIGEN22694	Txndc17	3.25586	2.00519	1.47998	1.62371	0.151468	False
BRIGEN51985	Mtmr11	3.25586	2.00519	1.47998	1.62371	0.151468	False
BRIGEN37040	Rbm43	20.9431	15.2713	5.10009	1.3714	0.151514	False
BRIGEN70393	Spata33	8.09564	5.74633	2.69573	1.40884	0.151552	False
BRIGEN67662	Olfr723	15.0473	11.2635	4.13591	1.33594	0.151553	False
BRIGEN17732	Tlr1	12.1435	8.87967	3.53705	1.36756	0.151557	False
BRIGEN12239	Olfr57	8.09564	5.74642	2.69575	1.40881	0.151561	False
BRIGEN77118	Dnajc3	11.3515	8.09055	3.3324	1.40306	0.15157	False
BRIGEN74257	Whamm	6.15973	4.21394	2.24314	1.46175	0.151575	False
BRIGEN19710	Nr2e3	27.5428	20.9269	6.41048	1.31614	0.151584	False
BRIGEN70422	Atp11c	35.7264	27.4223	7.8773	1.30282	0.151628	False
BRIGEN06212	Rabac1	10.2075	7.30545	3.12461	1.39725	0.151629	False
BRIGEN37208	C2cd2l	18.3912	13.6665	4.71885	1.34571	0.151656	False
BRIGEN01048	Rhoa	48.6618	38.0144	10.2256	1.28009	0.151675	False
BRIGEN42568	Ndfip2	9.41558	6.52438	2.91284	1.44314	0.151683	False
BRIGEN00135	Chrna7	11.2635	8.09216	3.33282	1.3919	0.151693	False
BRIGEN12985	Pik3r2	8.62362	5.74803	2.69621	1.50027	0.151714	False
BRIGEN03732	Ctsh	22.615	16.8872	5.47904	1.33918	0.151716	False
BRIGEN22953	Hif3a	13.4634	9.67424	3.73955	1.39168	0.151717	False
BRIGEN52706	Dtx3l	21.911	16.0812	5.29058	1.36252	0.151734	False
BRIGEN36700	Tchhl1	19.9751	14.4714	4.91075	1.38031	0.151742	False
BRIGEN72725	Adam26b	18.3912	13.6693	4.71952	1.34544	0.151804	False
BRIGEN43580	Rab35	13.7274	9.67576	3.73993	1.41874	0.15182	False
BRIGEN71351	Il1rapl1	5.27977	3.46396	2.00413	1.5242	0.151836	False
BRIGEN40434	Gale	26.5748	20.1234	6.2267	1.32059	0.151838	False
BRIGEN27329	Krtcap2	8.44762	5.74964	2.69667	1.46924	0.151867	False
BRIGEN12610	Pcolce	12.9354	8.88432	3.53824	1.45598	0.151892	False
BRIGEN14290	Rab33a	19.0952	14.4746	4.91152	1.31921	0.151908	False
BRIGEN02383	Cd24a	8.79961	5.75027	2.69684	1.5303	0.151927	False
BRIGEN50999	Cyp4f13	15.3993	11.2696	4.13743	1.36644	0.151931	False
BRIGEN71781	Tas2r115	22.175	16.892	5.48017	1.31275	0.151938	False
BRIGEN53686	Cdkl3	15.3993	11.2698	4.13747	1.36642	0.151942	False
BRIGEN20911	Nufip1	17.5112	12.8703	4.52752	1.36059	0.151979	False
BRIGEN68658	BC048403	12.7594	8.88574	3.53861	1.43594	0.151995	False
BRIGEN45189	Akap12	13.8154	9.67844	3.74061	1.42744	0.152003	False
BRIGEN24505	Amotl2	21.0311	16.0869	5.29192	1.30734	0.152007	False
BRIGEN65467	Olfr98	29.5667	22.5595	6.78205	1.31061	0.152012	False
BRIGEN08462	Il11	31.5906	24.1832	7.14948	1.3063	0.15202	False
BRIGEN16416	Spa17	18.8312	13.6735	4.72054	1.3772	0.152034	False
BRIGEN56279	Zfp758	6.8637	4.21849	2.24455	1.62705	0.152101	False
BRIGEN10625	Foxc1	22.879	16.8967	5.48125	1.35405	0.152153	False
BRIGEN22271	Ddah2	2.90387	1.32062	1.18361	2.19887	0.152173	False
BRIGEN21474	Hspb7	14.6074	10.4776	3.9412	1.39415	0.152263	False
BRIGEN59734	Adamts17	21.559	16.0925	5.29322	1.3397	0.152272	False
BRIGEN60218	Tat	29.0387	22.5667	6.78369	1.28679	0.152281	False
BRIGEN29091	Erlec1	33.4385	25.8162	7.51719	1.29525	0.152288	False
BRIGEN59808	Dchs1	17.4232	12.8767	4.52907	1.35308	0.15234	False
BRIGEN68044	Adck5	14.8713	10.4791	3.94157	1.41914	0.152361	False
BRIGEN00404	Adrb1	22.615	16.9018	5.48244	1.33802	0.152388	False
BRIGEN54261	Bud13	6.15973	4.221	2.24532	1.45931	0.15239	False
BRIGEN05799	Fos	21.559	16.095	5.2938	1.33949	0.152392	False
BRIGEN46966	Papd4	16.9832	12.0771	4.33519	1.40624	0.152421	False
BRIGEN18905	Wnt5b	18.9192	13.6809	4.72229	1.38289	0.152428	False
BRIGEN70157	Sycp2	43.5581	33.9653	9.33229	1.28243	0.15243	False
BRIGEN43984	Lpar4	12.6714	8.89236	3.54031	1.42498	0.152471	False
BRIGEN18167	Phlda2	14.0794	10.4809	3.94202	1.34334	0.152476	False
BRIGEN03942	Cyp4b1	11.3515	8.10243	3.33551	1.401	0.15248	False
BRIGEN59701	Mrgprb1	10.3835	7.316	3.12743	1.41929	0.152492	False
BRIGEN43205	Morn1	21.0311	16.0976	5.29441	1.30648	0.152516	False
BRIGEN02388	Cd2ap	14.4314	10.4815	3.94218	1.37684	0.152517	False
BRIGEN10105	Cd180	12.6714	8.89307	3.54049	1.42487	0.152523	False
BRIGEN47604	Tubg2	2.99187	1.32223	1.18437	2.26275	0.152545	False
BRIGEN77491	Olfr596	6.24772	4.22261	2.24582	1.47959	0.152577	False
BRIGEN62294	Ppm1l	15.3113	11.2803	4.14005	1.35735	0.152585	False
BRIGEN26812	Yeats4	14.4314	10.4826	3.94244	1.3767	0.152586	False
BRIGEN36231	Slc22a16	3.51984	2.01162	1.48256	1.74975	0.15263	False
BRIGEN44639	Trim39	26.4868	20.143	6.23119	1.31494	0.152632	False
BRIGEN73783	Zfp738	10.9995	7.3185	3.1281	1.50297	0.152697	False
BRIGEN66032	Olfr822	20.1511	15.2953	5.10576	1.31747	0.152706	False
BRIGEN16774	Stc1	14.1674	10.4845	3.94293	1.35126	0.152713	False
BRIGEN76739	Vmn1r121	9.94356	6.53653	2.91618	1.52123	0.152753	False
BRIGEN38191	1700001P01Rik	12.2315	8.89629	3.54132	1.37489	0.152755	False
BRIGEN34728	Clybl	23.495	17.7179	5.67224	1.32606	0.152762	False
BRIGEN19581	Grem2	9.85556	6.53715	2.91635	1.50762	0.152808	False
BRIGEN71551	Mia2	24.9909	18.5277	5.85969	1.34884	0.152809	False
BRIGEN72723	Adam26b	36.8704	28.2736	8.06764	1.30405	0.152816	False
BRIGEN06812	Gpr37	7.30368	4.98858	2.47681	1.46408	0.152859	False
BRIGEN77168	Olfr55	36.0784	28.2751	8.06795	1.27598	0.152861	False
BRIGEN10352	Masp2	12.2315	8.8979	3.54173	1.37465	0.152871	False
BRIGEN64142	Olfr193	9.15159	6.53876	2.91679	1.39959	0.15295	False
BRIGEN18695	Vegfa	24.0229	18.531	5.86045	1.29636	0.152952	False
BRIGEN19240	Zfp9	43.6461	33.9847	9.33658	1.28429	0.152955	False
BRIGEN75355	Fam71a	11.3515	8.10869	3.33715	1.39992	0.15296	False
BRIGEN10814	Mnt	9.15159	6.53894	2.91684	1.39955	0.152966	False
BRIGEN53251	Ccdc114	18.0392	13.6909	4.72469	1.31761	0.152966	False
BRIGEN78858	BRDN0000738220	22.791	16.9146	5.48542	1.34742	0.152979	False
BRIGEN24163	Plac1	33.8785	25.8373	7.52193	1.31122	0.152997	False
BRIGEN60895	Tbpl1	17.5992	12.8889	4.532	1.36546	0.153022	False
BRIGEN69488	Dusp4	18.9192	13.6922	4.72501	1.38175	0.153039	False
BRIGEN61179	Arid4a	15.8393	11.2888	4.14216	1.40309	0.153112	False
BRIGEN79556	BRDN0000737501	16.8952	12.0892	4.33815	1.39755	0.153134	False
BRIGEN10523	Mdk	17.7752	12.891	4.53252	1.37888	0.153142	False
BRIGEN25689	Jph1	11.4395	8.11119	3.33781	1.41033	0.153152	False
BRIGEN57961	Gpr149	11.0875	8.11137	3.33785	1.36691	0.153166	False
BRIGEN35006	Med30	7.83165	4.9918	2.47776	1.5689	0.153196	False
BRIGEN58648	Tmem201	6.95169	4.22815	2.24753	1.64415	0.153218	False
BRIGEN38915	Fam76b	6.15973	4.22815	2.24753	1.45684	0.153218	False
BRIGEN76094	Sult2a6	20.6791	15.3061	5.10831	1.35103	0.153244	False
BRIGEN24953	Elf4	17.6872	12.8934	4.5331	1.3718	0.153278	False
BRIGEN06987	Pdia3	38.4543	29.9184	8.43439	1.28531	0.153283	False
BRIGEN57772	Bpifb1	13.5514	9.69739	3.7454	1.39743	0.153294	False
BRIGEN15220	Apcs	8.44762	5.76483	2.70097	1.46537	0.153318	False
BRIGEN04193	Dgcr2	12.2315	8.90433	3.54339	1.37365	0.153336	False
BRIGEN38657	Lypd1	3.07986	2.01555	1.48413	1.52805	0.153341	False
BRIGEN06925	Grid1	10.9995	7.32636	3.1302	1.50136	0.153342	False
BRIGEN07299	H2-T23	25.3429	19.3504	6.04926	1.30968	0.153361	False
BRIGEN69672	Nwd2	12.0555	8.90514	3.54359	1.35377	0.153395	False
BRIGEN36135	Gpr173	20.8551	15.3092	5.10904	1.36225	0.1534	False
BRIGEN69113	Adam1a	25.1669	19.3526	6.04977	1.30044	0.153454	False
BRIGEN54343	Fcgbp	16.1033	12.0947	4.33948	1.33144	0.153455	False
BRIGEN46063	Mepe	5.01578	3.47727	2.0085	1.44245	0.153573	False
BRIGEN27321	Zfp524	16.1033	12.0972	4.34009	1.33116	0.153602	False
BRIGEN68542	Ogfod1	14.4314	10.4985	3.94641	1.37461	0.153616	False
BRIGEN51457	Vmn1r80	31.2386	24.2288	7.15976	1.28932	0.153632	False
BRIGEN66833	Olfr1223	10.2075	7.33021	3.13123	1.39253	0.153658	False
BRIGEN42396	Pcgf5	12.1435	8.90898	3.54458	1.36306	0.153672	False
BRIGEN16680	Srms	23.8469	17.739	5.67714	1.34432	0.153706	False
BRIGEN11368	Nat2	24.2869	18.5486	5.8645	1.30937	0.153711	False
BRIGEN40958	Rasgef1c	12.8474	8.90978	3.54479	1.44195	0.153731	False
BRIGEN07407	Hcls1	11.4395	8.11914	3.33989	1.40895	0.153764	False
BRIGEN32417	Spire1	15.2233	11.3	4.14491	1.34719	0.153801	False
BRIGEN43603	Kidins220	18.6552	13.7064	4.72841	1.36105	0.153805	False
BRIGEN36116	Kdsr	5.36776	3.47906	2.00909	1.54288	0.153808	False
BRIGEN36848	Usp19	10.2075	7.33253	3.13185	1.39209	0.153849	False
BRIGEN34539	Krtap26-1	21.823	16.1253	5.30093	1.35334	0.15385	False
BRIGEN53859	Zfp598	5.10377	3.47959	2.00927	1.46677	0.153877	False
BRIGEN60174	Ces2c	51.2137	40.5562	10.7843	1.26278	0.153878	False
BRIGEN57273	Gpr55	5.19177	3.47977	2.00933	1.49198	0.153901	False
BRIGEN50000	Chrna5	10.9995	7.33324	3.13204	1.49995	0.153908	False
BRIGEN34552	Hemk1	10.9995	7.33333	3.13207	1.49993	0.153915	False
BRIGEN47179	Nlrp6	17.8632	12.9054	4.53599	1.38416	0.153952	False
BRIGEN25558	Vav3	6.42371	4.23449	2.24949	1.517	0.153955	False
BRIGEN35835	Pnma1	12.5834	8.913	3.54561	1.41181	0.153964	False
BRIGEN78521	Smlr1	13.1114	9.70766	3.74799	1.35063	0.153997	False
BRIGEN63427	Eda2r	15.2233	11.3032	4.1457	1.34681	0.154	False
BRIGEN22732	Tspyl2	9.94356	6.55065	2.92006	1.51795	0.154	False
BRIGEN65150	Olfr883	11.7035	8.12236	3.34073	1.4409	0.154012	False
BRIGEN78935	BRDN0000738160	28.8627	21.8006	6.60963	1.32394	0.154018	False
BRIGEN06972	Grm8	21.823	16.1289	5.30176	1.35304	0.154021	False
BRIGEN10166	Mab21l1	18.2152	13.7109	4.72948	1.32852	0.154046	False
BRIGEN74600	Gpr31b	3.51984	2.01958	1.48573	1.74286	0.15407	False
BRIGEN06000	Gab1	8.79961	5.77288	2.70325	1.5243	0.154089	False
BRIGEN31225	Ift172	31.9426	24.2424	7.16285	1.31763	0.154117	False
BRIGEN64173	Olfr884	13.8154	9.70954	3.74847	1.42287	0.154125	False
BRIGEN49293	Prkcdbp	17.1592	12.9085	4.53675	1.32929	0.154128	False
BRIGEN47434	Slc6a8	19.6231	14.5177	4.92175	1.35167	0.154136	False
BRIGEN47913	Fancm	6.6877	4.23619	2.25002	1.57871	0.154152	False
BRIGEN60370	Cypt4	37.5743	29.1318	8.25915	1.2898	0.15416	False
BRIGEN44566	Chsy3	30.5346	23.4302	6.97932	1.30322	0.154161	False
BRIGEN78756	BRDN0000737757	18.2152	13.7135	4.7301	1.32827	0.154186	False
BRIGEN70930	Fnip2	24.0229	18.5595	5.86704	1.29437	0.154188	False
BRIGEN33371	Rreb1	21.2071	16.1326	5.30262	1.31455	0.154198	False
BRIGEN78706	BRDN0000737640	26.0468	20.1816	6.24003	1.29063	0.154204	False
BRIGEN02912	Ckm	8.71161	5.7743	2.70366	1.50869	0.154226	False
BRIGEN06483	Gykl1	20.8551	15.3259	5.11296	1.36078	0.154229	False
BRIGEN33074	Nufip2	3.69584	2.02047	1.48609	1.82919	0.154232	False
BRIGEN61268	Btn2a2	15.4873	11.3073	4.14669	1.36968	0.154248	False
BRIGEN59382	Mgam	37.2223	29.135	8.25985	1.27758	0.154256	False
BRIGEN30887	Dhx40	25.5189	19.372	6.05423	1.31731	0.15427	False
BRIGEN18827	Eif4h	18.9192	13.7152	4.7305	1.37943	0.154278	False
BRIGEN37201	Amdhd1	14.1674	10.5088	3.94897	1.34815	0.154283	False
BRIGEN18663	Vav1	13.3754	9.71249	3.74921	1.37714	0.154327	False
BRIGEN15992	Slc22a1	27.8948	20.9966	6.42639	1.32854	0.154336	False
BRIGEN62658	Hsd17b13	9.15159	6.55467	2.92116	1.39619	0.154356	False
BRIGEN64360	Olfr675	4.66379	2.74248	1.75751	1.70057	0.154371	False
BRIGEN62648	Tmprss11e	4.22381	2.74248	1.75751	1.54014	0.154371	False
BRIGEN78065	Ect2l	13.1114	9.7132	3.74939	1.34986	0.154376	False
BRIGEN59341	Gys2	16.8073	12.1113	4.34353	1.38773	0.154434	False
BRIGEN00583	Alppl2	7.56766	5.00368	2.48126	1.51242	0.154442	False
BRIGEN45941	Pcdhb19	9.85556	6.55565	2.92143	1.50337	0.154444	False
BRIGEN17429	Tesk1	21.735	16.1379	5.30388	1.34683	0.154456	False
BRIGEN10472	Mcm7	3.43185	2.02199	1.4867	1.69726	0.154507	False
BRIGEN05231	Evx1	6.95169	4.23941	2.25101	1.63978	0.154527	False
BRIGEN20105	Dapp1	24.0229	18.5677	5.86891	1.2938	0.154542	False
BRIGEN77148	Gm11744	22.703	16.9484	5.49331	1.33953	0.15455	False
BRIGEN06576	Gna14	18.3032	13.7205	4.73176	1.33401	0.154562	False
BRIGEN65830	Olfr305	17.4232	12.9166	4.53869	1.3489	0.154582	False
BRIGEN06408	Gif	24.1989	18.5691	5.86924	1.30318	0.154604	False
BRIGEN66229	Olfr513	8.9756	5.77833	2.7048	1.55332	0.154612	False
BRIGEN11520	Nfatc1	6.15973	4.24021	2.25126	1.45269	0.15462	False
BRIGEN44706	Smim12	10.5595	7.342	3.13439	1.43824	0.154629	False
BRIGEN40969	Zkscan1	8.79961	5.77851	2.70485	1.52282	0.154629	False
BRIGEN20428	Ror1	8.18364	5.77904	2.705	1.41609	0.154681	False
BRIGEN10741	Mme	31.1506	24.2585	7.16648	1.28411	0.154689	False
BRIGEN11202	Myh3	7.47967	5.0061	2.48197	1.49411	0.154695	False
BRIGEN74929	Lce1j	19.4471	14.5294	4.92452	1.33847	0.154743	False
BRIGEN70797	Scd4	5.19177	3.48621	2.01144	1.48923	0.154744	False
BRIGEN75021	Pilrb2	12.0555	8.92408	3.54846	1.35089	0.154767	False
BRIGEN63077	Mcph1	9.94356	6.55931	2.92244	1.51595	0.154768	False
BRIGEN57884	Arfgap1	16.4553	12.1171	4.34494	1.35802	0.154777	False
BRIGEN45443	Nrg4	17.7752	12.9204	4.53961	1.37574	0.154799	False
BRIGEN54330	Slc36a3	11.4395	8.13273	3.34344	1.4066	0.154811	False
BRIGEN33044	Tefm	1.75992	0.692613	0.845402	2.54099	0.154859	False
BRIGEN59880	Slc5a11	24.0229	18.575	5.8706	1.29329	0.15486	False
BRIGEN02145	Cav1	41.0062	32.4227	8.99071	1.26474	0.154919	False
BRIGEN64833	Olfr954	40.3902	31.6066	8.80968	1.2779	0.154942	False
BRIGEN77440	Gm2933	12.4074	8.92658	3.5491	1.38994	0.154949	False
BRIGEN42953	Prr30	17.5112	12.9231	4.54026	1.35503	0.15495	False
BRIGEN64844	Olfr893	36.0784	28.3418	8.08286	1.27297	0.154961	False
BRIGEN32054	Ssxb1	13.4634	9.72232	3.7517	1.38479	0.155002	False
BRIGEN75188	Cyp26c1	19.0952	14.5351	4.92588	1.31372	0.155041	False
BRIGEN24393	Styx	8.00764	5.78324	2.70619	1.38463	0.155085	False
BRIGEN70433	Enpp6	7.12768	5.00994	2.4831	1.42271	0.155099	False
BRIGEN03123	Cntf	14.0794	10.5214	3.95213	1.33816	0.155108	False
BRIGEN78924	BRDN0000737859	24.1109	18.5816	5.87213	1.29757	0.155148	False
BRIGEN52639	Fam83b	16.1033	12.1239	4.34659	1.32823	0.155177	False
BRIGEN34430	Lyzl6	19.0072	14.5379	4.92654	1.30742	0.155185	False
BRIGEN46204	Slc24a3	23.9349	17.7719	5.68478	1.34678	0.155187	False
BRIGEN57394	Kcnt1	13.1994	9.72508	3.75239	1.35725	0.155192	False
BRIGEN24584	Zmym3	8.27163	5.78458	2.70657	1.42995	0.155213	False
BRIGEN16362	Sox15	4.83979	2.74811	1.75952	1.76113	0.155224	False
BRIGEN44595	Fbxo34	17.5112	12.9282	4.54149	1.3545	0.155238	False
BRIGEN05762	Fmo5	3.69584	2.02601	1.4883	1.82419	0.155238	False
BRIGEN21668	Fbxl6	19.9751	14.5394	4.9269	1.37386	0.155264	False
BRIGEN45111	C1qtnf3	6.8637	4.24575	2.25297	1.6166	0.155266	False
BRIGEN21613	Timm8b	8.18364	5.78547	2.70682	1.41451	0.155299	False
BRIGEN52137	Slc22a19	29.0387	22.6475	6.80202	1.2822	0.155303	False
BRIGEN68284	3110057O12Rik	36.2544	28.353	8.08536	1.27868	0.155313	False
BRIGEN07010	Gsx1	4.5758	2.74892	1.7598	1.66458	0.155346	False
BRIGEN50670	Cspg4	6.07173	4.24646	2.25319	1.42983	0.155349	False
BRIGEN21045	Akr1c13	3.16786	2.02672	1.48858	1.56304	0.155368	False
BRIGEN52333	Setd1b	8.44762	5.78628	2.70705	1.45994	0.155377	False
BRIGEN68810	B3gnt6	8.18364	5.78637	2.70707	1.4143	0.155386	False
BRIGEN11315	Myt1l	17.2472	12.931	4.54216	1.33379	0.155395	False
BRIGEN73464	Tdpoz5	21.471	16.1574	5.30845	1.32887	0.155396	False
BRIGEN65148	Olfr883	10.1196	7.35156	3.13694	1.37652	0.155419	False
BRIGEN48560	Exoc6	17.8632	12.9314	4.54226	1.38138	0.15542	False
BRIGEN38887	2810459M11Rik	33.7905	25.9091	7.53804	1.3042	0.155421	False
BRIGEN24538	Arl3	13.4634	9.7291	3.75341	1.38383	0.155468	False
BRIGEN10588	Meox1	4.75179	2.74972	1.76009	1.7281	0.155468	False
BRIGEN50930	Grin3b	5.27977	3.49175	2.01326	1.51207	0.155472	False
BRIGEN11318	Nab1	22.087	16.9686	5.49802	1.30164	0.15549	False
BRIGEN54034	Gm4788	20.0631	15.3514	5.11899	1.30692	0.155508	False
BRIGEN60127	Rtbdn	13.9914	9.73	3.75364	1.43796	0.155529	False
BRIGEN01452	Bcat2	6.7757	4.24816	2.25372	1.59497	0.155547	False
BRIGEN07854	Hoxc6	23.231	17.7804	5.68675	1.30655	0.15557	False
BRIGEN03502	Cry1	14.0794	10.5286	3.95391	1.33725	0.155574	False
BRIGEN74416	Luzp4	19.7111	14.5455	4.92834	1.35514	0.155581	False
BRIGEN59172	Eva1a	33.2625	25.9139	7.53913	1.28358	0.155584	False
BRIGEN41809	Paqr9	6.8637	4.24879	2.25391	1.61545	0.15562	False
BRIGEN35429	2210016F16Rik	19.1831	14.5463	4.92853	1.31876	0.155623	False
BRIGEN06086	Gad1	18.9192	13.7406	4.73657	1.37688	0.155652	False
BRIGEN18830	Baz1b	3.60784	2.02833	1.48923	1.77872	0.15566	False
BRIGEN31842	Pef1	10.1196	7.35478	3.1378	1.37592	0.155685	False
BRIGEN59424	Ccdc106	15.6633	11.3305	4.15241	1.3824	0.155687	False
BRIGEN35149	Mrto4	1.40794	0.695026	0.846919	2.02573	0.15569	False
BRIGEN61500	Colec10	11.4395	8.14461	3.34655	1.40455	0.15573	False
BRIGEN15533	Sema3b	16.7193	12.1333	4.34888	1.37797	0.155733	False
BRIGEN45905	Pcdhb10	20.4151	15.3564	5.12017	1.32942	0.155759	False
BRIGEN71338	Zfp781	5.98373	3.49398	2.01399	1.71258	0.155765	False
BRIGEN03198	Col4a3	5.89574	3.49416	2.01405	1.68731	0.155789	False
BRIGEN54816	Mfap3	11.1755	8.1456	3.34681	1.37197	0.155806	False
BRIGEN41956	Metap1	6.42371	4.25067	2.25449	1.51123	0.155839	False
BRIGEN33569	1190003K10Rik	31.5906	24.2909	7.17378	1.30051	0.155841	False
BRIGEN39436	Nme8	11.1755	8.14631	3.34699	1.37185	0.155862	False
BRIGEN61055	Ccdc55	5.89574	3.49478	2.01426	1.68701	0.155871	False
BRIGEN58697	Samd11	23.319	17.7872	5.68833	1.311	0.155876	False
BRIGEN73727	Ndufa4l2	35.9904	27.5548	7.90694	1.30614	0.155888	False
BRIGEN45826	Serpinb9g	8.35963	5.792	2.70867	1.44331	0.155928	False
BRIGEN45282	Tktl1	28.5107	21.8504	6.62095	1.30481	0.155939	False
BRIGEN34972	Tnfaip8l2	10.6475	7.3579	3.13864	1.44709	0.155943	False
BRIGEN76521	Vmn2r99	17.1592	12.9412	4.54461	1.32594	0.155972	False
BRIGEN16996	Syngr1	11.9675	8.14783	3.34739	1.46879	0.155979	False
BRIGEN45121	Gpank1	5.19177	3.49568	2.01455	1.4852	0.155989	False
BRIGEN62842	Leng9	16.1913	12.1381	4.35005	1.33392	0.156019	False
BRIGEN29292	Fuca2	17.5992	12.9421	4.54483	1.35985	0.156022	False
BRIGEN30892	Calcoco1	13.2874	9.73733	3.75549	1.36458	0.156034	False
BRIGEN24635	Kcnj1	33.5265	25.9272	7.54212	1.2931	0.156036	False
BRIGEN54786	Hbq1a	16.8952	12.1386	4.35016	1.39187	0.156045	False
BRIGEN07808	Hoxb3	11.8795	8.14881	3.34765	1.45782	0.156056	False
BRIGEN26916	Tmub1	6.7757	4.25281	2.25515	1.59323	0.15609	False
BRIGEN38329	Cyth4	22.351	16.9818	5.5011	1.31617	0.156107	False
BRIGEN67998	Zswim8	12.2315	8.94267	3.55323	1.36776	0.15612	False
BRIGEN78876	BRDN0000737763	19.1831	14.5561	4.93087	1.31787	0.156136	False
BRIGEN36858	Bbs7	8.35963	5.79432	2.70933	1.44273	0.156152	False
BRIGEN24976	Rapgef4	10.3835	7.3605	3.13933	1.41071	0.156158	False
BRIGEN41785	Lyrm7	15.4873	11.3383	4.15432	1.36593	0.15617	False
BRIGEN15354	Zc3h7b	6.59971	4.25361	2.2554	1.55155	0.156184	False
BRIGEN28857	Tpgs2	18.5672	13.7507	4.73899	1.35027	0.156201	False
BRIGEN52196	Fam120c	32.7345	25.1172	7.36001	1.30327	0.156234	False
BRIGEN49436	Me3	16.5433	12.1419	4.35097	1.3625	0.156241	False
BRIGEN23857	Tfip11	3.07986	2.03155	1.49051	1.51602	0.156246	False
BRIGEN75009	4933402N22Rik	2.90387	1.33822	1.19193	2.16994	0.156265	False
BRIGEN59188	Cyp26b1	7.12768	5.02129	2.48644	1.41949	0.156295	False
BRIGEN41573	4930558K02Rik	14.5194	10.5398	3.95669	1.37758	0.156303	False
BRIGEN51857	Zfp286	5.54375	3.49809	2.01534	1.58479	0.156306	False
BRIGEN41791	Nme5	12.7594	8.94526	3.55389	1.42639	0.156309	False
BRIGEN52650	Gm595	19.0952	14.5595	4.93167	1.31152	0.156313	False
BRIGEN51364	Vmn1r19	10.7355	7.36264	3.1399	1.45811	0.156336	False
BRIGEN48791	Celsr3	20.2391	15.3679	5.12289	1.31697	0.156337	False
BRIGEN66736	Olfr770	10.8235	7.36291	3.13998	1.47001	0.156358	False
BRIGEN78425	Dos	14.6953	10.5407	3.95691	1.39416	0.156362	False
BRIGEN20835	Dbf4	2.55189	1.33903	1.19231	1.90578	0.156452	False
BRIGEN21742	Lmcd1	11.8795	8.15408	3.34902	1.45687	0.156464	False
BRIGEN58964	Fbxo21	14.8713	10.5423	3.95731	1.41064	0.156467	False
BRIGEN72916	Gm5169	21.823	16.1799	5.31372	1.34877	0.156485	False
BRIGEN67256	Olfr1044	26.2228	20.2379	6.25292	1.29573	0.156511	False
BRIGEN17903	Tnnt3	29.2147	22.6801	6.80942	1.28812	0.156532	False
BRIGEN24411	Higd1a	8.62362	5.79834	2.71046	1.48726	0.15654	False
BRIGEN47147	Wtip	17.5112	12.9514	4.54709	1.35207	0.156555	False
BRIGEN50434	Ddhd1	10.9115	7.36532	3.14062	1.48147	0.156558	False
BRIGEN49077	Zdhhc15	15.3993	11.3449	4.15595	1.35738	0.156581	False
BRIGEN39276	Setd7	20.1511	15.373	5.12409	1.31081	0.156594	False
BRIGEN28808	Ogfod2	11.8795	8.15587	3.34949	1.45655	0.156603	False
BRIGEN59208	4933427D06Rik	7.12768	5.02441	2.48736	1.41861	0.156626	False
BRIGEN02118	Casq1	10.5595	7.36666	3.14098	1.43342	0.156669	False
BRIGEN27728	Cks2	10.3835	7.36711	3.1411	1.40944	0.156707	False
BRIGEN12589	Pck1	19.4471	14.5673	4.93352	1.33499	0.156719	False
BRIGEN45026	Rad54l2	7.21568	5.02531	2.48762	1.43587	0.15672	False
BRIGEN59198	C87436	16.5433	12.1506	4.3531	1.36152	0.156761	False
BRIGEN58015	Msto1	1.93591	0.698153	0.848881	2.77291	0.156767	False
BRIGEN23285	Atxn10	1.58393	0.698153	0.848881	2.26874	0.156767	False
BRIGEN52594	Dock3	15.3113	11.3482	4.15676	1.34923	0.156787	False
BRIGEN73604	Olfr750	12.4954	8.95232	3.5557	1.39578	0.156825	False
BRIGEN19761	Pde10a	9.59157	6.58255	2.92881	1.45712	0.156835	False
BRIGEN08314	Ifna5	8.00764	5.80156	2.71137	1.38026	0.156851	False
BRIGEN15572	Sema5b	14.3434	10.5493	3.95907	1.35965	0.156929	False
BRIGEN51294	Syt12	37.1344	29.2222	8.2793	1.27076	0.156952	False
BRIGEN55114	BC030867	19.4471	14.572	4.93464	1.33455	0.156967	False
BRIGEN60432	D630033O11Rik	2.37589	1.34135	1.1934	1.77127	0.156995	False
BRIGEN02291	Ccng1	8.09564	5.80308	2.7118	1.39506	0.156998	False
BRIGEN39238	3110052M02Rik	18.0392	13.7655	4.74254	1.31047	0.157008	False
BRIGEN56812	Smc5	10.5595	7.37095	3.14212	1.43259	0.157025	False
BRIGEN41661	Ascc2	14.7833	10.5508	3.95945	1.40115	0.157028	False
BRIGEN33401	Phtf2	11.3515	8.1615	3.35096	1.39086	0.15704	False
BRIGEN27193	Slc15a3	9.32759	6.58487	2.92945	1.41652	0.157042	False
BRIGEN23143	Slc5a3	28.5107	21.879	6.62746	1.30311	0.157048	False
BRIGEN01135	Asah1	9.76757	6.58496	2.92947	1.48331	0.157051	False
BRIGEN16735	Stag2	13.9034	9.75234	3.75928	1.42565	0.157069	False
BRIGEN24317	Tspan5	32.9985	25.1412	7.3654	1.31253	0.157069	False
BRIGEN02644	Cdk6	27.3668	21.0661	6.44226	1.29909	0.157105	False
BRIGEN56350	March2	24.6389	18.6265	5.88249	1.32279	0.157109	False
BRIGEN75600	Zfp827	29.3907	22.6955	6.8129	1.295	0.157112	False
BRIGEN05961	Fzd9	25.7829	19.4395	6.06976	1.32631	0.157126	False
BRIGEN53137	Trim41	32.9105	25.1436	7.36594	1.3089	0.157154	False
BRIGEN54841	Wnt9a	13.7274	9.75377	3.75964	1.40739	0.157168	False
BRIGEN30833	Mmd	21.647	16.1941	5.31703	1.33673	0.15717	False
BRIGEN19565	Ggt5	16.6313	12.1577	4.35482	1.36796	0.157181	False
BRIGEN51353	Vmn1r23	19.9751	14.5762	4.93564	1.37039	0.157187	False
BRIGEN15314	Scn3a	22.175	17.005	5.5065	1.30403	0.157191	False
BRIGEN70829	Lgr6	20.9431	15.3849	5.12689	1.36127	0.157192	False
BRIGEN73373	Ssxb5	11.1755	8.16382	3.35157	1.36891	0.157221	False
BRIGEN16230	Snapin	25.2549	19.4422	6.07038	1.29897	0.15724	False
BRIGEN60549	Plscr4	3.43185	2.03727	1.49278	1.68453	0.15729	False
BRIGEN53453	Klhl32	1.23195	0.699761	0.849889	1.76052	0.157322	False
BRIGEN53042	Tmem151b	20.2391	15.3876	5.12752	1.31529	0.157327	False
BRIGEN22949	Stk39	19.5351	14.579	4.9363	1.33995	0.157332	False
BRIGEN76772	Vmn1r139	20.5911	15.3883	5.12769	1.3381	0.157363	False
BRIGEN37301	Ptcd1	2.55189	1.34296	1.19416	1.9002	0.157371	False
BRIGEN71591	Ust	6.42371	4.26416	2.25865	1.50644	0.157418	False
BRIGEN10753	Mmp11	16.9832	12.1618	4.35582	1.39644	0.157425	False
BRIGEN19144	Zfp26	21.3831	16.1994	5.31829	1.31999	0.15743	False
BRIGEN62363	Gdf6	7.30368	5.03228	2.48967	1.45137	0.157457	False
BRIGEN63882	Ropn1l	26.1348	20.261	6.25822	1.28991	0.157464	False
BRIGEN62015	Dytn	17.1592	12.9675	4.55097	1.32325	0.157469	False
BRIGEN69542	Fam168a	11.0875	8.16704	3.35241	1.35759	0.157471	False
BRIGEN37029	Wdr27	8.79961	5.808	2.71319	1.51509	0.157474	False
BRIGEN29367	1200014J11Rik	16.1913	12.1631	4.35614	1.33118	0.157505	False
BRIGEN34704	Sec24d	4.31181	2.76321	1.76489	1.56043	0.157521	False
BRIGEN46068	Med15	17.5112	12.9691	4.55136	1.35022	0.157561	False
BRIGEN39761	Whrn	9.76757	6.59068	2.93104	1.48203	0.157562	False
BRIGEN71349	Gm773	33.0865	25.9728	7.55235	1.27389	0.157588	False
BRIGEN60519	Fam63b	15.3113	11.3616	4.16006	1.34764	0.157623	False
BRIGEN36779	5430401F13Rik	9.0636	6.59229	2.93148	1.37488	0.157706	False
BRIGEN78926	BRDN0000737644	32.9105	25.1595	7.36952	1.30808	0.15771	False
BRIGEN76131	Krtap1-4	13.7274	9.7619	3.76169	1.40622	0.15773	False
BRIGEN52669	Zc3hav1l	16.0153	12.1671	4.35712	1.31627	0.157744	False
BRIGEN46776	Ldlrap1	2.90387	1.34457	1.19491	2.15971	0.157747	False
BRIGEN46157	Olig3	19.7991	14.587	4.9382	1.35731	0.157754	False
BRIGEN63238	Nxpe4	23.8469	17.8288	5.69796	1.33755	0.157757	False
BRIGEN26806	Nrgn	15.2233	11.3638	4.16061	1.33963	0.157762	False
BRIGEN52139	Bptf	6.15973	4.2672	2.25959	1.44351	0.157774	False
BRIGEN71942	Slc47a2	21.2071	16.2067	5.31998	1.30854	0.157782	False
BRIGEN37429	Pdia6	13.1114	9.76289	3.76194	1.34299	0.157798	False
BRIGEN69373	Fchsd1	18.3912	13.7801	4.74602	1.33462	0.157803	False
BRIGEN32617	Zdhhc21	8.62362	5.81165	2.71423	1.48385	0.157828	False
BRIGEN41973	Ccdc172	17.5992	12.9739	4.5525	1.35651	0.15783	False
BRIGEN09195	Kif16b	9.76757	6.59372	2.93187	1.48134	0.157833	False
BRIGEN26619	Ms4a4b	15.3993	11.3653	4.16098	1.35494	0.157857	False
BRIGEN14081	Ptpn18	8.44762	5.81264	2.71451	1.45332	0.157923	False
BRIGEN45129	Ift122	2.99187	1.34537	1.19529	2.22382	0.157935	False
BRIGEN10551	Mea1	17.0712	12.978	4.55349	1.3154	0.158065	False
BRIGEN06358	Gfra1	8.71161	5.81416	2.71494	1.49834	0.158071	False
BRIGEN22248	Pdcd7	6.42371	4.26979	2.26039	1.50446	0.158079	False
BRIGEN60831	Rbm41	29.9187	22.7239	6.81935	1.31662	0.158188	False
BRIGEN04606	Ebf3	29.3027	22.7244	6.81947	1.28948	0.158208	False
BRIGEN36045	Fam175a	12.1435	8.97135	3.56059	1.35358	0.158218	False
BRIGEN09360	Klk1b1	31.0626	24.3573	7.18876	1.27529	0.15822	False
BRIGEN15911	Slc12a1	15.5753	11.3713	4.16246	1.3697	0.158231	False
BRIGEN43390	Ddrgk1	9.59157	6.59935	2.93342	1.45341	0.158337	False
BRIGEN65805	Olfr972	38.8063	30.0862	8.47175	1.28984	0.158362	False
BRIGEN49404	Fam118b	15.0473	11.3735	4.16298	1.32302	0.158365	False
BRIGEN17988	Tpmt	20.6791	15.4084	5.13243	1.34206	0.158378	False
BRIGEN30110	Mtdh	30.0067	23.5451	7.00531	1.27443	0.158379	False
BRIGEN38872	Dnajc22	17.8632	12.9836	4.55485	1.37583	0.158386	False
BRIGEN44869	Dhx58	10.2955	7.38757	3.14656	1.39363	0.158408	False
BRIGEN65030	Olfr1350	8.44762	5.818	2.71602	1.45198	0.158443	False
BRIGEN33538	Arv1	29.0387	22.7312	6.82101	1.27748	0.158466	False
BRIGEN45968	B3galt5	24.4629	18.658	5.88977	1.31112	0.158494	False
BRIGEN68039	Mroh5	6.59971	4.27372	2.2616	1.54425	0.158541	False
BRIGEN33262	Hddc3	13.2874	9.77378	3.76469	1.35949	0.158554	False
BRIGEN01087	Arl4a	22.967	17.0342	5.51331	1.34829	0.158563	False
BRIGEN64731	Olfr1340	14.6953	10.5758	3.96566	1.38953	0.158665	False
BRIGEN09501	Krt32	24.0229	18.6623	5.89076	1.28724	0.158683	False
BRIGEN44990	Dusp12	38.1903	30.0967	8.4741	1.26892	0.158684	False
BRIGEN46582	Clp1	1.58393	0.703783	0.852404	2.25059	0.158711	False
BRIGEN09645	Lamb2	16.8952	12.1842	4.36128	1.38665	0.158763	False
BRIGEN63833	Odf4	17.5992	12.9903	4.55646	1.3548	0.158768	False
BRIGEN68683	Rp1l1	9.50358	6.60417	2.93474	1.43903	0.15877	False
BRIGEN55304	Ctage5	17.4232	12.9913	4.5567	1.34115	0.158825	False
BRIGEN20322	Psma5	4.13582	2.77188	1.76797	1.49206	0.158844	False
BRIGEN01705	Brca1	2.72788	1.3493	1.19714	2.02169	0.158856	False
BRIGEN12461	Bloc1s6	8.79961	5.82238	2.71726	1.51134	0.158869	False
BRIGEN22793	Rgs7bp	23.231	17.8534	5.70368	1.3012	0.158878	False
BRIGEN74171	Nom1	11.8795	8.18536	3.3572	1.45131	0.158899	False
BRIGEN32513	Tmbim4	23.7589	17.854	5.7038	1.33074	0.158902	False
BRIGEN05721	Fli1	18.7432	13.8002	4.75084	1.35818	0.158907	False
BRIGEN65210	Olfr938	15.2233	11.3822	4.16514	1.33746	0.158913	False
BRIGEN37612	Epgn	23.231	17.8556	5.70418	1.30105	0.158975	False
BRIGEN53119	Gltscr1l	15.5753	11.3837	4.16551	1.36821	0.159008	False
BRIGEN64033	Olfr948	22.527	17.0438	5.51553	1.32171	0.159014	False
BRIGEN17092	Tank	13.5514	9.78093	3.76649	1.38549	0.15905	False
BRIGEN28846	Pspc1	19.6231	14.6119	4.9441	1.34296	0.159059	False
BRIGEN00853	Apaf1	31.8546	24.381	7.19412	1.30653	0.159076	False
BRIGEN27002	Slc5a4b	6.42371	4.27846	2.26306	1.50141	0.159098	False
BRIGEN72063	Lrch1	24.9909	18.6718	5.89294	1.33843	0.1591	False
BRIGEN37262	March8	14.7833	10.5826	3.96735	1.39695	0.159112	False
BRIGEN00252	Adam2	22.879	17.046	5.51605	1.34219	0.159119	False
BRIGEN68878	Gemin4	12.7594	8.98386	3.56379	1.42026	0.159136	False
BRIGEN52939	Papd7	16.6313	12.1905	4.3628	1.36428	0.159137	False
BRIGEN75250	Vmn2r75	5.27977	3.51954	2.02237	1.50013	0.159141	False
BRIGEN06866	Grb10	10.2075	7.39642	3.14893	1.38007	0.159146	False
BRIGEN50611	Stk33	18.5672	13.8053	4.75204	1.34494	0.159182	False
BRIGEN19653	Lynx1	21.999	16.2354	5.32672	1.355	0.159185	False
BRIGEN59020	Pilra	30.4466	23.5672	7.01031	1.29191	0.159194	False
BRIGEN15198	Saa3	22.703	17.0483	5.5166	1.33168	0.159228	False
BRIGEN43801	Elp4	2.2879	1.35091	1.1979	1.6936	0.159233	False
BRIGEN34933	Tm2d2	44.262	35.0349	9.5687	1.26337	0.159236	False
BRIGEN72844	Susd5	18.6552	13.8068	4.7524	1.35116	0.159265	False
BRIGEN54876	Arhgap44	10.5595	7.39803	3.14936	1.42734	0.15928	False
BRIGEN36609	Nudt4	10.2955	7.39803	3.14936	1.39166	0.15928	False
BRIGEN44749	Tex21	20.7671	15.4264	5.13666	1.3462	0.159288	False
BRIGEN39993	Ttf2	3.95982	2.04826	1.49715	1.93326	0.159301	False
BRIGEN17786	Tnf	24.9909	18.6767	5.89408	1.33808	0.159317	False
BRIGEN76394	Gm15386	14.1674	10.586	3.96819	1.33832	0.159336	False
BRIGEN53032	Tbc1d31	4.66379	2.77519	1.76914	1.68053	0.15935	False
BRIGEN24821	Cyp2d22	4.13582	2.77519	1.76914	1.49028	0.15935	False
BRIGEN39067	Ttc9b	12.5834	8.98717	3.56464	1.40016	0.15938	False
BRIGEN73174	Pglyrp4	43.8221	34.2199	9.38859	1.2806	0.159387	False
BRIGEN44049	Nxpe2	17.2472	13.0013	4.55911	1.32658	0.159398	False
BRIGEN14689	Rfxank	10.2075	7.39955	3.14976	1.37948	0.159407	False
BRIGEN13686	Mapk8ip1	13.4634	9.78612	3.7678	1.37576	0.15941	False
BRIGEN28022	Isoc1	24.1989	18.679	5.89461	1.29551	0.15942	False
BRIGEN12039	Nxn	2.37589	1.35172	1.19827	1.75769	0.159422	False
BRIGEN04142	Defb1	25.9588	19.4939	6.08225	1.33164	0.159442	False
BRIGEN47919	Ptpn23	2.81587	1.35181	1.19832	2.08305	0.159443	False
BRIGEN64435	Olfr406	29.1267	22.7573	6.82692	1.27988	0.159457	False
BRIGEN00142	Chrnb2	4.75179	2.77599	1.76943	1.71174	0.159473	False
BRIGEN78941	BRDN0000738015	24.6389	18.6807	5.89501	1.31895	0.159495	False
BRIGEN18021	Traf2	20.5911	15.4305	5.13763	1.33444	0.159496	False
BRIGEN36181	Pgrmc2	7.74366	5.05149	2.49532	1.53295	0.159497	False
BRIGEN57491	1700019L03Rik	20.4151	15.4307	5.13767	1.32302	0.159506	False
BRIGEN73453	Tdpoz2	9.59157	6.61284	2.93711	1.45045	0.159548	False
BRIGEN61414	Dleu7	17.3352	13.0041	4.55978	1.33306	0.159556	False
BRIGEN41477	Rfpl3s	13.4634	9.78844	3.76839	1.37544	0.159572	False
BRIGEN57442	D2Wsu81e	4.92778	2.7768	1.76971	1.77463	0.159596	False
BRIGEN61881	Lipk	25.2549	19.4975	6.08309	1.29529	0.159598	False
BRIGEN63893	Il17f	19.3591	14.6222	4.94654	1.32396	0.159601	False
BRIGEN21842	Thop1	2.81587	1.35252	1.19865	2.08195	0.15961	False
BRIGEN03081	Cnga2	16.1033	12.1985	4.36475	1.3201	0.159618	False
BRIGEN45851	Uchl4	13.7274	9.78925	3.76859	1.40229	0.159628	False
BRIGEN03555	Cryge	6.95169	4.28319	2.26452	1.62302	0.159656	False
BRIGEN79631	BRDN0000738061	15.6633	11.3943	4.1681	1.37466	0.15967	False
BRIGEN71733	Edc3	22.791	17.0577	5.51878	1.33611	0.159671	False
BRIGEN23766	Wdr45	23.495	17.8709	5.70772	1.31471	0.159672	False
BRIGEN09891	Lmna	5.45576	3.52365	2.02372	1.54833	0.159687	False
BRIGEN49761	Scgb2b26	8.44762	5.83087	2.71966	1.44878	0.159695	False
BRIGEN28975	Snx31	4.83979	2.7776	1.77	1.74243	0.15972	False
BRIGEN60220	Zfp612	25.8709	19.5005	6.08377	1.32668	0.159724	False
BRIGEN02955	Cldn1	39.6862	30.9511	8.66409	1.28223	0.159738	False
BRIGEN08355	Ifngr2	3.95982	2.05067	1.49811	1.93099	0.159744	False
BRIGEN09281	Kit	21.1191	16.247	5.32944	1.29987	0.159753	False
BRIGEN72850	Slc22a14	18.4792	13.8157	4.75454	1.33755	0.159756	False
BRIGEN74981	Gm13285	19.0072	14.6255	4.94732	1.29959	0.159775	False
BRIGEN54772	Efemp1	10.6475	7.40401	3.15095	1.43808	0.15978	False
BRIGEN15573	Sema6a	13.7274	9.79148	3.76916	1.40197	0.159783	False
BRIGEN31719	Slc25a11	27.6308	21.133	6.45753	1.30747	0.159792	False
BRIGEN43147	Calcoco2	5.45576	3.52445	2.02398	1.54797	0.159794	False
BRIGEN44188	Wibg	8.09564	5.83194	2.71997	1.38815	0.159799	False
BRIGEN05159	Esr1	63.6212	50.6764	12.9977	1.25544	0.159831	False
BRIGEN51456	Vmn1r80	36.6944	28.4951	8.11708	1.28774	0.159832	False
BRIGEN37156	Lrwd1	17.7752	13.0089	4.56094	1.36639	0.159832	False
BRIGEN08349	Ifngr1	8.00764	5.83257	2.72014	1.37292	0.15986	False
BRIGEN08709	Eif3e	3.51984	2.05148	1.49843	1.71576	0.159891	False
BRIGEN72036	Gm904	11.7035	8.19805	3.36051	1.42759	0.159892	False
BRIGEN51173	Cd209c	13.2874	9.79318	3.76958	1.3568	0.159901	False
BRIGEN48644	Dio3	3.78383	2.05157	1.49846	1.84436	0.159908	False
BRIGEN48341	Scaf8	6.07173	4.28551	2.26523	1.4168	0.15993	False
BRIGEN00916	Apoa2	26.1348	20.321	6.27195	1.2861	0.159945	False
BRIGEN32517	Gsto2	15.2233	11.3988	4.16922	1.33551	0.159956	False
BRIGEN64321	Olfr1162	12.7594	8.99512	3.56668	1.41848	0.159965	False
BRIGEN31089	Ubxn11	14.6953	10.5956	3.97059	1.38693	0.159973	False
BRIGEN71509	B020031M17Rik	19.0072	14.6292	4.94821	1.29926	0.159973	False
BRIGEN51886	Arhgdia	5.80774	3.52597	2.02448	1.64713	0.159995	False
BRIGEN20255	Nr5a1	12.0555	8.99556	3.56679	1.34016	0.159998	False
BRIGEN01151	Ass1	12.2315	8.99565	3.56682	1.35971	0.160004	False
BRIGEN19510	Dlg2	25.6069	19.5072	6.08531	1.31269	0.160011	False
BRIGEN31023	Slc25a30	6.6877	4.28632	2.26548	1.56024	0.160025	False
BRIGEN66571	Olfr926	1.93591	0.707714	0.854856	2.73545	0.16007	False
BRIGEN32171	Zfp706	1.84792	0.707714	0.854856	2.61111	0.16007	False
BRIGEN27778	Sec61b	1.58393	0.707714	0.854856	2.23809	0.16007	False
BRIGEN70706	Bex6	1.49593	0.707714	0.854856	2.11376	0.16007	False
BRIGEN01417	Bard1	1.31994	0.707714	0.854856	1.86508	0.16007	False
BRIGEN29034	Spag16	27.7188	21.1406	6.45924	1.31117	0.160094	False
BRIGEN21117	Abcf3	18.0392	13.822	4.75603	1.30511	0.1601	False
BRIGEN26576	Ncstn	28.4227	21.9574	6.64528	1.29445	0.160107	False
BRIGEN06233	Gcsam	11.2635	8.20126	3.36135	1.37339	0.160144	False
BRIGEN43620	Anks1b	15.3993	11.4022	4.17006	1.35055	0.16017	False
BRIGEN63109	Sgcz	17.3352	13.0154	4.56251	1.3319	0.160207	False
BRIGEN33989	2200002J24Rik	10.4715	7.40991	3.15253	1.41318	0.160275	False
BRIGEN47131	Hsd3b7	27.1908	21.1451	6.46028	1.28591	0.160278	False
BRIGEN28988	Rbm4b	39.6862	30.9695	8.66818	1.28146	0.16029	False
BRIGEN01846	Cab39	15.0473	11.4046	4.17063	1.31941	0.160316	False
BRIGEN60994	Npc1l1	5.01578	3.52838	2.02526	1.42155	0.160316	False
BRIGEN28391	Tnfaip8l1	13.1114	9.80033	3.77139	1.33786	0.160399	False
BRIGEN58396	Slc5a9	10.7355	7.41152	3.15296	1.44849	0.160409	False
BRIGEN71550	Cyp3a44	26.1348	20.3323	6.27455	1.28538	0.160417	False
BRIGEN67424	Olfr668	28.7747	21.9658	6.64719	1.30998	0.160436	False
BRIGEN03605	Csf3r	27.2788	21.149	6.46118	1.28984	0.160437	False
BRIGEN04715	Efna4	7.21568	5.06034	2.49791	1.42593	0.16044	False
BRIGEN04896	Adgre1	11.7035	8.2051	3.36235	1.42637	0.160445	False
BRIGEN09199	Kif17	16.8952	12.2124	4.36814	1.38345	0.160454	False
BRIGEN01686	Bnip3l	25.3429	19.5185	6.08792	1.2984	0.160498	False
BRIGEN25138	Fgf21	7.30368	5.06105	2.49812	1.44311	0.160516	False
BRIGEN15150	S100a11	25.2549	19.5191	6.08804	1.29386	0.160521	False
BRIGEN28105	Lce3b	9.23959	6.62374	2.9401	1.39492	0.160529	False
BRIGEN18231	Tuba3a	2.81587	1.35645	1.20049	2.07591	0.160534	False
BRIGEN41561	Mphosph8	2.81587	1.35645	1.20049	2.07591	0.160534	False
BRIGEN07465	Hbegf	2.72788	1.35654	1.20054	2.01091	0.160555	False
BRIGEN11158	Myc	4.22381	2.78314	1.77196	1.51764	0.160569	False
BRIGEN25541	Tas2r108	4.13582	2.78323	1.77199	1.48598	0.160583	False
BRIGEN46964	Papd4	6.95169	4.29114	2.26696	1.62001	0.160595	False
BRIGEN77406	Dynlt1c	7.83165	5.06186	2.49836	1.54719	0.160602	False
BRIGEN42146	9130401M01Rik	5.71975	3.53062	2.02599	1.62004	0.160613	False
BRIGEN17163	Tbx5	14.4314	10.6057	3.97311	1.36072	0.16064	False
BRIGEN04942	Eno3	30.1827	23.6068	7.01926	1.27856	0.160663	False
BRIGEN13455	Pou4f1	4.66379	2.78385	1.77221	1.6753	0.160679	False
BRIGEN45600	Trim8	38.4543	30.1625	8.48873	1.2749	0.160698	False
BRIGEN63809	Obox5	19.9751	14.643	4.95148	1.36414	0.1607	False
BRIGEN63585	Ankrd27	5.54375	3.5316	2.02632	1.56976	0.160745	False
BRIGEN52197	Fam120c	18.2152	13.8348	4.75911	1.31662	0.160808	False
BRIGEN77728	Gm10697	5.45576	3.5325	2.02661	1.54445	0.160864	False
BRIGEN66643	Olfr101	23.8469	17.897	5.71377	1.33246	0.160865	False
BRIGEN53810	Arhgef11	15.4873	11.4133	4.17278	1.35695	0.160867	False
BRIGEN66303	Olfr507	6.07173	4.29356	2.26771	1.41415	0.160881	False
BRIGEN16949	Svs5	10.6475	7.41777	3.15462	1.43541	0.160934	False
BRIGEN54597	Wdr18	3.51984	2.0572	1.5007	1.71099	0.160943	False
BRIGEN51011	Card14	7.91965	5.06507	2.4993	1.56358	0.160946	False
BRIGEN18593	Cdh23	5.45576	3.53321	2.02684	1.54414	0.160959	False
BRIGEN01176	Atf3	11.3515	8.21172	3.36408	1.38235	0.160964	False
BRIGEN43066	Gsdma2	7.65566	5.0657	2.49948	1.51128	0.161013	False
BRIGEN47433	Slc6a8	14.6953	10.6114	3.97453	1.38486	0.161019	False
BRIGEN07973	Hrsp12	8.44762	5.84445	2.7235	1.44541	0.16102	False
BRIGEN58132	Ahcyl1	14.2554	10.6116	3.97457	1.34338	0.161031	False
BRIGEN13734	Prnp	13.0234	9.80962	3.77373	1.32762	0.161048	False
BRIGEN40383	Rbm26	33.0865	26.0737	7.57503	1.26896	0.161052	False
BRIGEN14024	Ptk2b	16.2793	12.2231	4.37073	1.33185	0.161093	False
BRIGEN46741	Taf13	15.3993	11.4173	4.17375	1.34878	0.161114	False
BRIGEN65033	Olfr1323	21.0311	16.2751	5.33601	1.29222	0.161128	False
BRIGEN56611	Gm94	14.3434	10.6132	3.97497	1.35146	0.161137	False
BRIGEN22103	Rnf10	17.1592	13.032	4.56652	1.3167	0.161161	False
BRIGEN75443	Fam150a	22.879	17.0894	5.52617	1.33878	0.161172	False
BRIGEN06964	Nr3c1	22.615	17.0895	5.52619	1.32333	0.161176	False
BRIGEN25603	Olfr1507	14.5194	10.6139	3.97515	1.36795	0.161184	False
BRIGEN55448	BC022687	10.1196	7.42099	3.15548	1.36364	0.161204	False
BRIGEN28388	Magohb	8.00764	5.84677	2.72415	1.36958	0.161247	False
BRIGEN69875	Adrbk2	24.0229	18.7207	5.90422	1.28323	0.161262	False
BRIGEN37026	Atp5h	7.47967	5.06811	2.50019	1.47583	0.161271	False
BRIGEN12448	P2ry2	13.2874	9.81311	3.77461	1.35405	0.161291	False
BRIGEN69898	Zdhhc17	7.12768	5.069	2.50045	1.40613	0.161366	False
BRIGEN58612	Crocc	7.74366	5.06909	2.50048	1.52762	0.161376	False
BRIGEN78473	Gm6537	8.00764	5.84838	2.72461	1.36921	0.161404	False
BRIGEN49218	Aida	24.5509	18.7239	5.90496	1.31121	0.161405	False
BRIGEN00813	Ap2a1	7.83165	5.06972	2.50066	1.54479	0.161443	False
BRIGEN70543	Vmo1	57.9014	45.8144	11.9362	1.26383	0.16145	False
BRIGEN27009	Ndst4	7.12768	5.0699	2.50072	1.40588	0.161462	False
BRIGEN58393	Ttc39a	2.11191	1.36047	1.20238	1.55233	0.16148	False
BRIGEN49392	Tmem139	30.0947	23.6295	7.02441	1.2736	0.161511	False
BRIGEN07621	Hk1	12.0555	9.01647	3.57215	1.33705	0.161542	False
BRIGEN00684	Amd1	0.967957	0.176928	0.422339	5.4709	0.161559	False
BRIGEN44806	Cwc22	0.615973	0.176928	0.422339	3.48148	0.161559	False
BRIGEN46010	Mrpl3	0.615973	0.176928	0.422339	3.48148	0.161559	False
BRIGEN24170	Mad2l1	0.263988	0.176928	0.422339	1.49206	0.161559	False
BRIGEN01272	Atp5k	0	0.176928	0.422339	0.849669	0.161559	False
BRIGEN02716	Cebpz	0	0.176928	0.422339	0.849669	0.161559	False
BRIGEN05784	Fnta	0	0.176928	0.422339	0.849669	0.161559	False
BRIGEN06635	Gnb2l1	0	0.176928	0.422339	0.849669	0.161559	False
BRIGEN07354	Hars	0	0.176928	0.422339	0.849669	0.161559	False
BRIGEN09848	Lifr	0	0.176928	0.422339	0.849669	0.161559	False
BRIGEN10531	Mdm2	0	0.176928	0.422339	0.849669	0.161559	False
BRIGEN10653	Kitl	0	0.176928	0.422339	0.849669	0.161559	False
BRIGEN11904	Nrf1	0	0.176928	0.422339	0.849669	0.161559	False
BRIGEN14394	Rad9a	0	0.176928	0.422339	0.849669	0.161559	False
BRIGEN14666	Rfc2	0	0.176928	0.422339	0.849669	0.161559	False
BRIGEN16669	Srf	0	0.176928	0.422339	0.849669	0.161559	False
BRIGEN18118	Tpt1	0	0.176928	0.422339	0.849669	0.161559	False
BRIGEN21440	Mga	0	0.176928	0.422339	0.849669	0.161559	False
BRIGEN23300	Spag5	0	0.176928	0.422339	0.849669	0.161559	False
BRIGEN26655	Mrpl38	0	0.176928	0.422339	0.849669	0.161559	False
BRIGEN28668	Cenpm	0	0.176928	0.422339	0.849669	0.161559	False
BRIGEN29544	Ddx18	0	0.176928	0.422339	0.849669	0.161559	False
BRIGEN29933	Psmc6	0	0.176928	0.422339	0.849669	0.161559	False
BRIGEN30239	Mrpl55	0	0.176928	0.422339	0.849669	0.161559	False
BRIGEN33227	Pcyt2	0	0.176928	0.422339	0.849669	0.161559	False
BRIGEN34791	Psmg4	0	0.176928	0.422339	0.849669	0.161559	False
BRIGEN38859	Rint1	0	0.176928	0.422339	0.849669	0.161559	False
BRIGEN41605	Slitrk5	0	0.176928	0.422339	0.849669	0.161559	False
BRIGEN44306	Eif3j1	0	0.176928	0.422339	0.849669	0.161559	False
BRIGEN47586	Tubg1	0	0.176928	0.422339	0.849669	0.161559	False
BRIGEN50477	Lsm10	0	0.176928	0.422339	0.849669	0.161559	False
BRIGEN55710	Sema3g	0	0.176928	0.422339	0.849669	0.161559	False
BRIGEN58835	Ythdc1	0	0.176928	0.422339	0.849669	0.161559	False
BRIGEN60214	Txnl4b	0	0.176928	0.422339	0.849669	0.161559	False
BRIGEN77308	Gm20816	0	0.176928	0.422339	0.849669	0.161559	False
BRIGEN77315	Gm15093	0	0.176928	0.422339	0.849669	0.161559	False
BRIGEN77466	Gm20854	0	0.176928	0.422339	0.849669	0.161559	False
BRIGEN77619	Gm10408	0	0.176928	0.422339	0.849669	0.161559	False
BRIGEN77994	Vmn1r132	0	0.176928	0.422339	0.849669	0.161559	False
BRIGEN77574	Amd2	0.0879961	0.176928	0.422339	0.497354	0.161559	False
BRIGEN07298	H2-T23	9.94356	6.63518	2.94323	1.49861	0.161561	False
BRIGEN12463	Bloc1s6	22.351	17.0979	5.52815	1.30724	0.161575	False
BRIGEN05136	Esd	11.7035	8.21985	3.36621	1.42381	0.161604	False
BRIGEN76863	Pex10	8.00764	5.85088	2.72532	1.36862	0.161649	False
BRIGEN20137	Hsf4	47.4299	37.5927	10.1327	1.26168	0.161691	False
BRIGEN39718	Mcee	9.85556	6.6367	2.94365	1.48501	0.161698	False
BRIGEN21559	Iqgap1	9.0636	6.63706	2.94374	1.3656	0.161731	False
BRIGEN28698	Cmpk1	1.40794	0.71254	0.857858	1.97594	0.161741	False
BRIGEN43830	A930009A15Rik	30.2707	23.637	7.0261	1.28065	0.161791	False
BRIGEN55866	Ggact	22.087	17.1026	5.52923	1.29145	0.161795	False
BRIGEN41789	Nme5	12.5834	9.02005	3.57307	1.39505	0.161808	False
BRIGEN14414	Aldh1a2	11.2635	8.22271	3.36695	1.3698	0.161828	False
BRIGEN21750	Pttg1	10.8235	7.42885	3.15758	1.45696	0.161865	False
BRIGEN07274	H2-Q1	10.3835	7.42904	3.15763	1.3977	0.16188	False
BRIGEN72881	Rhox3a	2.46389	1.36217	1.20317	1.8088	0.16188	False
BRIGEN71011	Pramef25	15.5753	11.4295	4.17676	1.36273	0.161887	False
BRIGEN26919	Abhd8	7.83165	5.07401	2.50192	1.54348	0.161902	False
BRIGEN27730	Them5	10.2955	7.42975	3.15782	1.38572	0.16194	False
BRIGEN30824	Sf3a1	10.0316	7.42975	3.15782	1.35019	0.16194	False
BRIGEN70166	Islr2	12.3195	9.02256	3.57371	1.36541	0.161993	False
BRIGEN25131	Sphk2	11.8795	8.22512	3.36758	1.44429	0.162018	False
BRIGEN38288	Rusc1	12.1435	9.023	3.57382	1.34583	0.162026	False
BRIGEN62438	Ifna15	12.5834	9.02371	3.57401	1.39449	0.162079	False
BRIGEN67195	Olfr177	12.4074	9.0238	3.57403	1.37497	0.162085	False
BRIGEN03751	Ctsw	10.2075	7.43154	3.1583	1.37354	0.162091	False
BRIGEN31109	4930519G04Rik	14.1674	10.6276	3.97855	1.33307	0.162092	False
BRIGEN23290	Irf6	15.5753	11.4333	4.1777	1.36227	0.16213	False
BRIGEN52816	Rad51ap2	21.3831	16.2958	5.34087	1.31218	0.162148	False
BRIGEN24133	Dnah10	11.9675	8.22709	3.36809	1.45464	0.162174	False
BRIGEN14266	Rab18	20.8551	15.4831	5.15003	1.34695	0.162177	False
BRIGEN49364	Chd9	6.33572	4.30455	2.27109	1.47187	0.162183	False
BRIGEN66961	Olfr799	23.8469	17.9262	5.72054	1.33029	0.162206	False
BRIGEN46559	Usp6nl	19.9751	14.6714	4.95821	1.3615	0.162207	False
BRIGEN27830	Msmo1	0	0.177733	0.423305	0.849089	0.162228	False
BRIGEN05570	Fgf9	16.9832	12.242	4.37534	1.38729	0.162234	False
BRIGEN38338	Xpo5	14.0794	10.6298	3.97911	1.32452	0.16224	False
BRIGEN45077	Dnajb1	39.4222	31.0343	8.68258	1.27028	0.162241	False
BRIGEN73419	Map4k5	22.703	17.112	5.53143	1.32673	0.162246	False
BRIGEN05712	Foxl1	3.25586	2.06435	1.50353	1.57718	0.16226	False
BRIGEN21001	Prl3c1	16.6313	12.2428	4.37553	1.35845	0.162282	False
BRIGEN75900	Xlr5b	4.66379	2.79431	1.77592	1.66903	0.162288	False
BRIGEN46506	Mfsd6	12.4074	9.02693	3.57483	1.37449	0.162317	False
BRIGEN01921	Calb1	19.0072	14.6741	4.95885	1.29529	0.162349	False
BRIGEN32286	Yif1a	9.85556	6.64403	2.94565	1.48337	0.162362	False
BRIGEN59733	Adamts17	9.41558	6.64465	2.94582	1.41702	0.162418	False
BRIGEN40965	Ttc17	18.1272	13.8645	4.7662	1.30745	0.162446	False
BRIGEN68804	Tarsl2	7.83165	5.07928	2.50347	1.54188	0.162467	False
BRIGEN66519	Olfr902	30.7986	23.6556	7.03031	1.30196	0.162485	False
BRIGEN12760	Pdha2	9.15159	6.64554	2.94607	1.3771	0.162499	False
BRIGEN54733	Ccdc157	18.7432	13.8657	4.76647	1.35177	0.16251	False
BRIGEN05955	Fzd7	4.22381	2.79583	1.77645	1.51076	0.162522	False
BRIGEN42897	Spatc1l	3.60784	2.06586	1.50413	1.74641	0.16254	False
BRIGEN68204	Mgat4a	5.98373	3.54518	2.03076	1.68785	0.162557	False
BRIGEN53346	Plekhh1	7.65566	5.08026	2.50376	1.50694	0.162573	False
BRIGEN69123	Flnb	14.6953	10.6355	3.98051	1.38173	0.162614	False
BRIGEN72521	L1td1	5.89574	3.5459	2.03099	1.66269	0.162653	False
BRIGEN29858	Slc25a53	18.0392	13.8683	4.76711	1.30075	0.162659	False
BRIGEN15769	St3gal1	23.6709	17.9364	5.7229	1.31972	0.162674	False
BRIGEN51154	Rfxap	24.6389	18.753	5.91168	1.31386	0.1627	False
BRIGEN00554	Ak4	23.8469	17.9375	5.72317	1.32944	0.162728	False
BRIGEN35915	Fra10ac1	10.4715	7.43931	3.16037	1.40759	0.162745	False
BRIGEN76202	March10	10.7355	7.4394	3.16039	1.44306	0.162753	False
BRIGEN33454	Elovl5	46.3739	36.8108	9.9605	1.25979	0.162763	False
BRIGEN72321	Batf3	23.583	17.9386	5.72342	1.31465	0.162777	False
BRIGEN21703	Glrx3	6.6877	4.30964	2.27265	1.5518	0.162788	False
BRIGEN47182	Nlrp6	9.59157	6.64876	2.94695	1.44261	0.162791	False
BRIGEN21228	Spg21	33.1745	26.1242	7.58636	1.26988	0.162798	False
BRIGEN70640	Zmiz1	33.3505	26.1248	7.5865	1.27658	0.162819	False
BRIGEN26242	Pmaip1	22.527	17.125	5.53445	1.31545	0.162863	False
BRIGEN15627	Sfrp4	4.5758	2.79833	1.77734	1.63519	0.162908	False
BRIGEN56184	Dirc2	11.7915	8.23656	3.37057	1.4316	0.162921	False
BRIGEN40074	Arpp21	9.15159	6.65028	2.94736	1.37612	0.162928	False
BRIGEN01592	Prdm1	23.055	17.9427	5.72437	1.28492	0.162966	False
BRIGEN33429	Flnc	14.7833	10.6409	3.98186	1.38929	0.162977	False
BRIGEN04404	Dpm1	17.4232	13.0637	4.57413	1.33372	0.162986	False
BRIGEN17028	Syt4	13.4634	9.8375	3.78076	1.36858	0.163	False
BRIGEN18876	Wnt11	19.0952	14.6869	4.96188	1.30015	0.163029	False
BRIGEN54052	Fam168b	20.0631	15.4998	5.15397	1.29441	0.163032	False
BRIGEN33732	Med27	7.30368	5.08491	2.50512	1.43634	0.163071	False
BRIGEN76378	Defb43	35.7264	27.7746	7.9561	1.2863	0.163081	False
BRIGEN67749	Cdc42ep3	38.2783	30.2415	8.50631	1.26575	0.163132	False
BRIGEN55887	March6	14.6953	10.6433	3.98246	1.38071	0.163138	False
BRIGEN24964	Srpk3	36.9584	28.598	8.14006	1.29234	0.163144	False
BRIGEN47407	Oaf	25.8709	19.5802	6.10208	1.32128	0.163152	False
BRIGEN34755	Dctn2	9.85556	6.65278	2.94805	1.48142	0.163155	False
BRIGEN53399	Dcaf15	4.31181	2.79994	1.77791	1.53996	0.163156	False
BRIGEN76836	Tas2r103	30.2707	23.674	7.03447	1.27864	0.163174	False
BRIGEN15703	Sorbs3	16.0153	12.2588	4.37942	1.30643	0.163249	False
BRIGEN45901	Pcdhb9	22.967	17.1334	5.53641	1.34048	0.163263	False
BRIGEN74713	Klri1	40.7422	31.8907	8.87272	1.27756	0.163264	False
BRIGEN35558	Rnf126	19.6231	14.6915	4.96298	1.33568	0.163277	False
BRIGEN28733	Trim13	24.2869	18.7661	5.91469	1.29419	0.163282	False
BRIGEN50975	Krtap21-1	11.5275	8.24121	3.37178	1.39876	0.163288	False
BRIGEN38608	Reep4	8.35963	5.86778	2.73008	1.42467	0.163306	False
BRIGEN04930	Endog	21.0311	16.3194	5.34639	1.28871	0.163312	False
BRIGEN05217	Bcl11a	32.8225	25.3184	7.40527	1.29639	0.163317	False
BRIGEN07818	Hoxb5	13.9914	9.84214	3.78193	1.42158	0.163327	False
BRIGEN54757	Wdpcp	32.0306	25.3198	7.40559	1.26504	0.163368	False
BRIGEN42810	Ppp1r11	2.81587	1.36852	1.20614	2.05761	0.163377	False
BRIGEN58269	Tmeff1	4.5758	2.80137	1.77841	1.63342	0.163377	False
BRIGEN38854	Tmem135	4.3998	2.80137	1.77841	1.57059	0.163377	False
BRIGEN77481	Iqcf6	22.967	17.1359	5.53699	1.34029	0.163382	False
BRIGEN08820	Itgb1bp1	21.999	16.3212	5.34681	1.34788	0.1634	False
BRIGEN45149	Cyp4x1	14.2554	10.6473	3.98346	1.33887	0.163406	False
BRIGEN59105	Katnal1	22.351	17.1368	5.5372	1.30427	0.163425	False
BRIGEN77922	Gm4305	13.5514	9.84384	3.78236	1.37664	0.163446	False
BRIGEN45145	Cacng8	33.6145	26.1431	7.59059	1.28579	0.163452	False
BRIGEN48262	Qtrtd1	16.8952	12.2622	4.38025	1.37783	0.163454	False
BRIGEN73199	Frmd7	20.4151	15.5083	5.15596	1.3164	0.163467	False
BRIGEN13825	Cyth2	18.7432	13.8833	4.77068	1.35005	0.163486	False
BRIGEN58103	St7l	16.4553	12.2629	4.38042	1.34187	0.163497	False
BRIGEN34975	1600002K03Rik	10.1196	7.44825	3.16275	1.35865	0.1635	False
BRIGEN57921	4932438A13Rik	7.30368	5.08893	2.5063	1.43521	0.163504	False
BRIGEN12853	Pex7	10.3835	7.44887	3.16292	1.39397	0.163553	False
BRIGEN24043	Ppie	0	0.179341	0.425232	0.847931	0.163564	False
BRIGEN26717	Mapk8ip2	0	0.179341	0.425232	0.847931	0.163564	False
BRIGEN35151	Mrto4	0	0.179341	0.425232	0.847931	0.163564	False
BRIGEN41962	Snapc1	0	0.179341	0.425232	0.847931	0.163564	False
BRIGEN45622	Rbfox2	0	0.179341	0.425232	0.847931	0.163564	False
BRIGEN43261	Ssbp4	14.5194	10.6499	3.98408	1.36334	0.163573	False
BRIGEN01908	Pdia4	9.15159	6.65743	2.94932	1.37464	0.163577	False
BRIGEN08571	Il3	13.4634	9.84581	3.78286	1.36742	0.163585	False
BRIGEN53846	Map9	8.53562	5.87081	2.73094	1.45391	0.163605	False
BRIGEN34697	Mtfmt	17.1592	13.0747	4.57678	1.3124	0.163622	False
BRIGEN44766	Olfr160	26.7508	20.4096	6.29224	1.3107	0.163646	False
BRIGEN00522	Ahsg	13.9914	9.84697	3.78315	1.42088	0.163666	False
BRIGEN70660	Kcnrg	19.8871	14.6989	4.96474	1.35296	0.163672	False
BRIGEN04118	Ddt	29.2147	22.8675	6.8519	1.27757	0.163676	False
BRIGEN01682	Bnip3	20.7671	15.5127	5.157	1.33871	0.163692	False
BRIGEN28893	Uba5	15.8393	11.4581	4.18378	1.38237	0.163698	False
BRIGEN26603	Wbp11	9.0636	6.65904	2.94976	1.3611	0.163723	False
BRIGEN73944	Gprin2	18.1272	13.8878	4.77177	1.30526	0.163739	False
BRIGEN62688	Nyap1	20.3271	15.5139	5.15727	1.31025	0.163751	False
BRIGEN17133	Tbrg1	14.6953	10.6529	3.98484	1.37947	0.163775	False
BRIGEN10643	Sypl2	10.5595	7.452	3.16375	1.41701	0.163817	False
BRIGEN04907	Emx2	5.45576	3.55466	2.03385	1.53482	0.163825	False
BRIGEN62534	Wasf2	11.7915	8.24827	3.37362	1.42957	0.163846	False
BRIGEN27893	Mrps17	8.35963	5.87332	2.73164	1.42332	0.163851	False
BRIGEN01377	Azgp1	10.5595	7.45307	3.16404	1.4168	0.163908	False
BRIGEN16330	Sos1	10.1196	7.45307	3.16404	1.35777	0.163908	False
BRIGEN57937	Spg20	8.53562	5.87394	2.73182	1.45313	0.163913	False
BRIGEN14439	Rasgrp2	5.89574	3.55537	2.03408	1.65826	0.163921	False
BRIGEN07297	H2-T23	2.55189	1.37084	1.20722	1.86155	0.163926	False
BRIGEN53739	Prdm9	7.91965	5.09286	2.50745	1.55505	0.163927	False
BRIGEN36398	4931406C07Rik	8.88761	5.87412	2.73187	1.51301	0.163931	False
BRIGEN73110	Ceacam3	8.35963	5.87412	2.73187	1.42313	0.163931	False
BRIGEN10418	Mbl2	19.9751	14.704	4.96594	1.35848	0.163944	False
BRIGEN15311	Scn1b	13.6394	9.85108	3.78418	1.38456	0.163955	False
BRIGEN42705	Znrd1as	14.4314	10.6557	3.98553	1.35434	0.163961	False
BRIGEN52231	Ccdc40	22.527	17.1481	5.53984	1.31367	0.163967	False
BRIGEN62657	Hsd17b13	9.67957	6.66172	2.95049	1.45301	0.163967	False
BRIGEN13592	Ppp3r2	11.1755	8.24988	3.37404	1.35463	0.163974	False
BRIGEN23401	Pcdh7	13.8154	9.85225	3.78448	1.40226	0.164037	False
BRIGEN26819	Perp	12.6714	9.05017	3.58078	1.40013	0.164045	False
BRIGEN40045	Slc7a13	15.1353	11.4636	4.18514	1.32029	0.16405	False
BRIGEN64478	Olfr506	28.6867	22.0575	6.66806	1.30054	0.164056	False
BRIGEN67319	Olfr1134	16.3673	12.2722	4.38268	1.33368	0.16406	False
BRIGEN52261	Pde2a	22.703	17.1505	5.54038	1.32375	0.164078	False
BRIGEN43348	Slitrk1	13.8154	9.85376	3.78486	1.40204	0.164144	False
BRIGEN29753	Tmem88	18.0392	13.8953	4.77356	1.29822	0.164156	False
BRIGEN13892	Psmc5	3.25586	2.07462	1.50759	1.56937	0.164159	False
BRIGEN68528	Slc35e1	31.1506	24.5211	7.22572	1.27036	0.164164	False
BRIGEN30803	Ergic1	41.0062	32.7454	9.06223	1.25227	0.164194	False
BRIGEN47809	Rhox9	20.7671	15.5229	5.15939	1.33784	0.164215	False
BRIGEN20717	Sgsh	26.5748	20.4232	6.29535	1.30121	0.164217	False
BRIGEN61764	9430020K01Rik	5.80774	3.55787	2.0349	1.63236	0.164257	False
BRIGEN77621	Gm10408	5.45576	3.55787	2.0349	1.53343	0.164257	False
BRIGEN11954	Nsg2	4.04782	2.80709	1.78044	1.442	0.164262	False
BRIGEN33980	Vstm5	25.6949	19.6058	6.10797	1.31057	0.164262	False
BRIGEN15457	Sdf4	5.54375	3.55796	2.03493	1.55813	0.164269	False
BRIGEN63220	Olfm2	16.2793	12.2758	4.38355	1.32613	0.164277	False
BRIGEN37310	Slc25a18	22.879	17.155	5.54144	1.33366	0.164296	False
BRIGEN10149	Lyz2	10.7355	7.45772	3.16527	1.43952	0.164301	False
BRIGEN52188	Hectd1	41.2702	32.7492	9.06308	1.26019	0.164306	False
BRIGEN14536	Rbp3	29.9187	22.8838	6.85561	1.30742	0.164306	False
BRIGEN61677	Dact2	24.7269	18.7896	5.92013	1.31599	0.164336	False
BRIGEN68229	Setx	5.10377	3.55868	2.03516	1.43418	0.164365	False
BRIGEN41602	Ndufs7	26.6628	20.4268	6.29616	1.30529	0.164367	False
BRIGEN50506	Serpinb7	4.66379	2.80798	1.78075	1.6609	0.1644	False
BRIGEN78295	Kifc1	4.22381	2.80798	1.78075	1.50422	0.1644	False
BRIGEN47952	Adi1	22.351	17.1574	5.542	1.3027	0.164411	False
BRIGEN26536	Bhlhe22	33.1745	26.1708	7.59681	1.26762	0.164415	False
BRIGEN68420	Aak1	21.911	16.342	5.35168	1.34078	0.164431	False
BRIGEN22705	Slc52a2	7.30368	5.0976	2.50884	1.43277	0.164437	False
BRIGEN03711	Pcyt1a	19.2711	14.7138	4.96828	1.30973	0.164469	False
BRIGEN25950	Eral1	2.72788	1.37325	1.20834	1.98644	0.164496	False
BRIGEN33350	Acss1	22.263	17.1592	5.54242	1.29744	0.164497	False
BRIGEN51622	Timd2	7.47967	5.09858	2.50912	1.46701	0.164543	False
BRIGEN05761	Fmo5	8.35963	5.88037	2.73364	1.42162	0.164547	False
BRIGEN09577	Krtap19-5	5.89574	3.56029	2.03568	1.65597	0.164581	False
BRIGEN69405	Pianp	3.51984	2.07694	1.50851	1.69472	0.16459	False
BRIGEN03556	Crygf	27.6308	21.2514	6.48452	1.30019	0.164593	False
BRIGEN60577	Glyctk	18.3912	13.9033	4.77546	1.32279	0.164599	False
BRIGEN73249	Slitrk3	3.51984	2.07703	1.50854	1.69465	0.164606	False
BRIGEN32322	Sdccag3	7.30368	5.0993	2.50933	1.43229	0.16462	False
BRIGEN45853	Uchl4	7.03969	5.0993	2.50933	1.38052	0.16462	False
BRIGEN22383	Bbs1	8.09564	5.88118	2.73386	1.37653	0.164626	False
BRIGEN24436	Fam60a	7.39167	5.09939	2.50936	1.44952	0.16463	False
BRIGEN17985	Tpmt	13.9034	9.86073	3.78662	1.40997	0.164635	False
BRIGEN36871	9030624J02Rik	18.3032	13.9041	4.77565	1.31639	0.164644	False
BRIGEN01634	Bmp5	2.37589	1.37406	1.20872	1.72911	0.164687	False
BRIGEN70348	Dcaf5	17.1592	13.0935	4.58132	1.31051	0.164716	False
BRIGEN00377	Parp2	17.7752	13.0939	4.58141	1.35752	0.164737	False
BRIGEN70559	Zfp616	26.5748	20.4357	6.29821	1.30041	0.164743	False
BRIGEN55393	Lysmd1	10.2075	7.46326	3.16675	1.36771	0.16477	False
BRIGEN03330	Cpa3	25.4309	19.6177	6.1107	1.29632	0.164778	False
BRIGEN72291	Kif14	8.18364	5.88288	2.73434	1.39109	0.164794	False
BRIGEN60917	Lrrc3	60.0133	48.4452	12.511	1.23879	0.164808	False
BRIGEN40563	Hnrnpr	30.5346	23.718	7.04441	1.2874	0.164824	False
BRIGEN47661	Gck	17.5992	13.0958	4.58186	1.34389	0.164846	False
BRIGEN59523	BC049730	19.0952	14.7216	4.97012	1.29708	0.164885	False
BRIGEN57525	Gtdc1	23.319	17.9847	5.7341	1.2966	0.164906	False
BRIGEN07390	Hccs	10.4715	7.46487	3.16718	1.40278	0.164907	False
BRIGEN36981	Zgrf1	13.1994	9.86484	3.78765	1.33803	0.164926	False
BRIGEN38849	Arhgef10l	12.4954	9.06285	3.58403	1.37875	0.164992	False
BRIGEN67960	Serpina5	27.3668	21.2613	6.48678	1.28717	0.164998	False
BRIGEN66706	Olfr295	15.7513	11.4786	4.18881	1.37224	0.164999	False
BRIGEN50859	Lnx2	8.00764	5.88502	2.73494	1.36068	0.165005	False
BRIGEN73029	Obp2b	13.0234	9.86618	3.78799	1.32001	0.16502	False
BRIGEN01983	Camk4	17.4232	13.0991	4.58266	1.33011	0.165038	False
BRIGEN69872	Dgki	23.407	17.9886	5.73501	1.30121	0.165088	False
BRIGEN44613	Nme3	9.85556	6.67405	2.95386	1.4767	0.16509	False
BRIGEN61534	Mief1	27.4548	21.2642	6.48745	1.29112	0.165119	False
BRIGEN00425	Adss	10.1196	7.46746	3.16787	1.35515	0.165127	False
BRIGEN32696	Lrriq4	7.65566	5.10403	2.51072	1.49992	0.165131	False
BRIGEN41465	Dusp18	13.4634	9.86806	3.78846	1.36434	0.165153	False
BRIGEN04625	Opn3	30.9746	23.7277	7.04661	1.30542	0.165191	False
BRIGEN09987	Lrpap1	4.31181	2.81343	1.78268	1.53258	0.165245	False
BRIGEN24408	Ptpn9	6.07173	4.33028	2.27899	1.40216	0.165249	False
BRIGEN02655	Cdkn1a	20.7671	15.5437	5.1643	1.33604	0.165287	False
BRIGEN34674	Odam	11.4395	8.26649	3.37837	1.38384	0.165292	False
BRIGEN41576	4930558K02Rik	12.2315	9.06688	3.58506	1.34903	0.165292	False
BRIGEN48003	Brd9	5.19177	3.56583	2.03749	1.45598	0.165326	False
BRIGEN17647	Trim24	3.25586	2.08097	1.51009	1.56459	0.165336	False
BRIGEN67234	Olfr395	12.5834	9.06759	3.58524	1.38774	0.165345	False
BRIGEN33257	Lce1e	23.143	17.9943	5.73631	1.28613	0.165349	False
BRIGEN45277	Sacm1l	3.51984	2.08106	1.51013	1.69137	0.165352	False
BRIGEN27459	Smpx	18.9192	13.9169	4.7787	1.35944	0.165356	False
BRIGEN62840	Leng9	15.3993	11.4842	4.19019	1.34092	0.165358	False
BRIGEN15510	Selenbp1	19.9751	14.7305	4.97221	1.35604	0.165359	False
BRIGEN16427	Sall3	15.3993	11.4851	4.19041	1.34081	0.165415	False
BRIGEN51843	Slc25a36	31.7666	24.5563	7.23363	1.29362	0.165451	False
BRIGEN26807	Nrgn	10.3835	7.4713	3.16889	1.38979	0.165453	False
BRIGEN44972	Acox3	23.583	17.9968	5.73689	1.3104	0.165465	False
BRIGEN12342	Slc22a18	16.5433	12.2956	4.38834	1.34547	0.165477	False
BRIGEN56181	Adcy5	11.0875	8.26891	3.379	1.34087	0.165484	False
BRIGEN51331	Vmn1r5	7.30368	5.10734	2.51169	1.43004	0.165488	False
BRIGEN54313	Il1f9	14.8713	10.6791	3.99135	1.39257	0.165527	False
BRIGEN24400	Naa10	12.4074	9.07018	3.58591	1.36794	0.16554	False
BRIGEN01334	Slc7a3	17.6872	13.1085	4.58494	1.34929	0.165589	False
BRIGEN00715	Ang2	17.1592	13.1085	4.58494	1.30901	0.165589	False
BRIGEN24679	Morf4l2	6.24772	4.33323	2.2799	1.44182	0.165601	False
BRIGEN12830	Per2	18.7432	13.9216	4.77983	1.34634	0.16562	False
BRIGEN71259	Hapln4	18.4792	13.9218	4.77987	1.32736	0.16563	False
BRIGEN68594	Rab39	10.1196	7.47353	3.16949	1.35405	0.165642	False
BRIGEN57346	Tbpl2	19.3591	14.736	4.97353	1.31373	0.165656	False
BRIGEN72738	Unc13a	10.2075	7.47381	3.16956	1.36578	0.165665	False
BRIGEN39886	4930412D23Rik	21.3831	16.367	5.35752	1.30648	0.16567	False
BRIGEN21895	Tmprss2	17.7752	13.1101	4.58532	1.35584	0.165683	False
BRIGEN42873	Snx7	23.407	18.0023	5.73817	1.30022	0.165722	False
BRIGEN48678	Coro2a	10.8235	7.47452	3.16975	1.44806	0.165726	False
BRIGEN27371	Txndc12	17.1592	13.1111	4.58556	1.30875	0.16574	False
BRIGEN20452	Cops3	4.22381	2.81674	1.78385	1.49954	0.165758	False
BRIGEN07763	Hoxa10	5.71975	3.56913	2.03857	1.60256	0.165772	False
BRIGEN60937	Ric8b	12.4954	9.07331	3.58671	1.37717	0.165774	False
BRIGEN71413	Zscan10	27.4548	21.2809	6.49126	1.29011	0.165804	False
BRIGEN18770	Vpreb2	43.1181	34.4503	9.43953	1.2516	0.16581	False
BRIGEN53725	Txndc2	17.1592	13.1124	4.58586	1.30863	0.165813	False
BRIGEN62103	Zbtb34	26.5748	20.4611	6.30401	1.2988	0.165813	False
BRIGEN14058	Ptpn1	20.7671	15.5541	5.16674	1.33515	0.165822	False
BRIGEN03838	Cyp2a12	9.94356	6.68209	2.95606	1.48809	0.165824	False
BRIGEN70888	Nol4l	9.0636	6.68218	2.95608	1.35638	0.165832	False
BRIGEN46634	Tm9sf4	23.407	18.0048	5.73875	1.30004	0.165838	False
BRIGEN12432	P2rx4	9.50358	6.68227	2.95611	1.42221	0.16584	False
BRIGEN43446	Bcl7a	18.8312	13.9262	4.78094	1.35221	0.16588	False
BRIGEN22636	Esyt2	8.9756	5.89476	2.73769	1.52264	0.165968	False
BRIGEN45147	Cyp4x1	5.10377	3.57065	2.03906	1.42937	0.165976	False
BRIGEN56231	Map3k7cl	29.4787	22.9272	6.86543	1.28575	0.165983	False
BRIGEN50970	Krtap19-2	24.1989	18.8266	5.92866	1.28536	0.165996	False
BRIGEN37477	Aox4	6.95169	4.33654	2.28091	1.60305	0.165997	False
BRIGEN35527	Dazap1	29.9187	22.9283	6.86569	1.30488	0.166028	False
BRIGEN08695	Ins1	15.0473	11.4947	4.19278	1.30906	0.166031	False
BRIGEN56084	Soat2	29.8307	22.9292	6.86589	1.30099	0.166062	False
BRIGEN05769	Aff2	12.2315	9.07733	3.58773	1.34747	0.166075	False
BRIGEN73954	Defb48	5.45576	3.57146	2.03933	1.5276	0.166085	False
BRIGEN60069	Zfp868	5.19177	3.57155	2.03936	1.45365	0.166097	False
BRIGEN11716	Nqo1	13.1994	9.88155	3.79186	1.33576	0.166107	False
BRIGEN23624	Asah2	26.4868	20.4684	6.30569	1.29403	0.166123	False
BRIGEN22822	Mybph	15.5753	11.4964	4.1932	1.3548	0.16614	False
BRIGEN78947	BRDN0000737914	30.9746	23.7536	7.05247	1.30399	0.166168	False
BRIGEN39017	Zfp493	9.85556	6.68611	2.95716	1.47403	0.166191	False
BRIGEN47779	Csnk1d	10.4715	7.48006	3.17123	1.39993	0.166197	False
BRIGEN47875	Pik3r6	12.3195	9.07983	3.58838	1.35679	0.166262	False
BRIGEN61903	Dusp5	28.1587	22.1132	6.68071	1.27339	0.16627	False
BRIGEN74084	Wfdc6b	13.6394	9.88387	3.79245	1.37996	0.166271	False
BRIGEN50678	Muc4	9.59157	6.68772	2.9576	1.43421	0.166338	False
BRIGEN64458	Olfr538	18.1272	13.9346	4.78293	1.30088	0.166345	False
BRIGEN43284	Arrdc5	14.6953	10.6913	3.99439	1.37451	0.166349	False
BRIGEN21595	Pcsk1n	31.7666	24.5807	7.23915	1.29234	0.166351	False
BRIGEN24628	Pdlim5	18.6552	13.9348	4.78299	1.33875	0.166359	False
BRIGEN65869	Olfr350	39.6862	31.171	8.71295	1.27318	0.166393	False
BRIGEN46367	C78339	44.966	35.2974	9.62667	1.27392	0.166419	False
BRIGEN33556	Tmcc2	8.79961	5.8994	2.739	1.49161	0.166428	False
BRIGEN63159	Pskh1	7.91965	5.1161	2.51425	1.54799	0.166436	False
BRIGEN44672	Cptp	8.09564	5.8995	2.73902	1.37226	0.166437	False
BRIGEN72431	Gm5150	17.6872	13.1231	4.58844	1.34779	0.166439	False
BRIGEN60927	Lingo3	15.4873	11.5012	4.19436	1.34659	0.166443	False
BRIGEN14022	Ptk2b	10.4715	7.48319	3.17206	1.39934	0.166463	False
BRIGEN41863	Dynap	13.1114	9.887	3.79323	1.32613	0.166493	False
BRIGEN24396	Styx	11.6155	8.28159	3.38231	1.40257	0.166494	False
BRIGEN45537	Fam126a	20.2391	15.5673	5.16985	1.3001	0.166505	False
BRIGEN14811	Robo1	5.80774	3.57467	2.04037	1.62469	0.166519	False
BRIGEN03576	Csf1	29.1267	22.9412	6.86861	1.26962	0.166528	False
BRIGEN60967	Trhde	13.1994	9.88762	3.79339	1.33494	0.166537	False
BRIGEN16255	Snn	10.3835	7.48417	3.17232	1.3874	0.166547	False
BRIGEN75478	Lcn6	24.7269	18.8393	5.93159	1.31252	0.166566	False
BRIGEN31145	Rspry1	5.63175	3.5753	2.04058	1.57518	0.166603	False
BRIGEN68449	Nat14	5.98373	3.57539	2.04061	1.67359	0.166615	False
BRIGEN55885	Dap	28.1587	22.1222	6.68276	1.27287	0.16663	False
BRIGEN11934	Nrxn3	9.94356	6.69094	2.95848	1.48612	0.166633	False
BRIGEN46827	Zmym6	26.2228	20.482	6.3088	1.28029	0.166697	False
BRIGEN06589	Gnai2	21.735	16.3882	5.36249	1.32626	0.166729	False
BRIGEN37572	Cldn23	10.1196	7.48631	3.17289	1.35174	0.16673	False
BRIGEN33260	Lce1e	16.5433	12.3163	4.39338	1.3432	0.166741	False
BRIGEN78237	Vmn1r196	22.879	17.206	5.55332	1.32971	0.166745	False
BRIGEN65267	Olfr693	24.2869	18.8433	5.93252	1.28889	0.166748	False
BRIGEN50876	Slc34a3	30.1827	23.769	7.05594	1.26983	0.166748	False
BRIGEN70330	Tmem154	21.823	16.389	5.36268	1.33156	0.166769	False
BRIGEN06144	Gapdhs	12.5834	9.0868	3.59016	1.3848	0.166785	False
BRIGEN08345	Ifng	37.0464	29.5346	8.34892	1.25434	0.16679	False
BRIGEN37065	Pnpt1	3.16786	2.08892	1.51323	1.51651	0.166814	False
BRIGEN56074	Krt73	11.1755	8.28562	3.38335	1.34878	0.166814	False
BRIGEN75830	Vmn1r12	27.4548	21.3056	6.49688	1.28862	0.166816	False
BRIGEN45180	Sp6	19.7111	14.7577	4.97867	1.33565	0.166822	False
BRIGEN08689	Inppl1	11.3515	8.28598	3.38345	1.36996	0.166843	False
BRIGEN55956	Zfp7	18.0392	13.9438	4.78514	1.2937	0.166865	False
BRIGEN24701	Ncoa6	38.8063	30.3646	8.5337	1.27801	0.166961	False
BRIGEN17619	Thrsp	6.24772	4.34458	2.28338	1.43805	0.166961	False
BRIGEN62522	Dlgap3	15.0473	11.5096	4.19644	1.30737	0.166986	False
BRIGEN20848	Mixl1	11.1755	8.28821	3.38403	1.34836	0.167021	False
BRIGEN54421	Cdh12	29.1267	22.954	6.8715	1.26892	0.167024	False
BRIGEN25099	Rps6ka4	19.1831	14.7617	4.9796	1.29953	0.167034	False
BRIGEN55287	G2e3	16.3673	12.3213	4.3946	1.32837	0.167047	False
BRIGEN51213	Ms4a3	14.7833	10.7018	3.99699	1.38139	0.167052	False
BRIGEN62994	Vmn2r72	10.3835	7.49033	3.17396	1.38626	0.167072	False
BRIGEN60786	Magea10	16.4553	12.3219	4.39475	1.33545	0.167085	False
BRIGEN12978	Pik3cd	24.0229	18.8517	5.93445	1.27431	0.167126	False
BRIGEN30377	Mrpl42	16.1913	12.3229	4.39499	1.31392	0.167146	False
BRIGEN22585	Parp8	12.4954	9.09172	3.59142	1.37438	0.167154	False
BRIGEN66412	Olfr1176	22.703	17.2147	5.55533	1.31881	0.167162	False
BRIGEN44460	Desi2	17.8632	13.1361	4.59156	1.35986	0.167196	False
BRIGEN67800	Cyb5r4	11.0875	8.29044	3.38461	1.33738	0.1672	False
BRIGEN24665	Sssca1	17.7752	13.1361	4.59158	1.35315	0.1672	False
BRIGEN32378	Ino80	8.35963	5.90736	2.74124	1.41512	0.167217	False
BRIGEN02867	Chuk	5.10377	3.58012	2.04215	1.42559	0.167254	False
BRIGEN77405	Dynlt1c	3.78383	2.09133	1.51418	1.80929	0.167263	False
BRIGEN48440	Arap3	13.9914	9.89916	3.79629	1.41339	0.167355	False
BRIGEN39425	Nipsnap3a	14.9593	10.7063	3.99812	1.39724	0.167359	False
BRIGEN10050	Lum	20.6791	15.5842	5.17382	1.32693	0.16738	False
BRIGEN28923	Tmed7	32.2066	25.4322	7.43088	1.26637	0.16739	False
BRIGEN37787	Slc25a35	15.0473	11.5163	4.19807	1.30662	0.16741	False
BRIGEN22538	Tet1	16.5433	12.3284	4.39633	1.34188	0.167484	False
BRIGEN70016	Tmem251	9.50358	6.70041	2.96106	1.41836	0.167501	False
BRIGEN25154	Slc15a1	13.9034	9.90157	3.7969	1.40416	0.167527	False
BRIGEN20864	Chaf1a	16.9832	12.3292	4.39651	1.37749	0.167528	False
BRIGEN21147	Sergef	38.5423	30.3829	8.53778	1.26855	0.167533	False
BRIGEN64473	Olfr1329	1.23195	0.729249	0.868182	1.68933	0.167549	False
BRIGEN70434	Enpp6	16.7193	12.3297	4.39664	1.35602	0.167561	False
BRIGEN49389	Fam64a	14.1674	10.7095	3.99892	1.32287	0.167575	False
BRIGEN28323	Ndufa7	13.2874	9.90228	3.79708	1.34185	0.167577	False
BRIGEN67670	Olfr628	15.7513	11.5191	4.19877	1.3674	0.167593	False
BRIGEN17325	Dynlt1b	5.80774	3.58263	2.04296	1.62109	0.167593	False
BRIGEN40328	Rnd3	10.1196	7.49686	3.1757	1.34984	0.167629	False
BRIGEN00607	Alcam	16.6313	12.3309	4.39692	1.34875	0.167632	False
BRIGEN18369	Uba1y	32.7345	25.4395	7.43251	1.28676	0.16765	False
BRIGEN71086	Gal3st4	37.8383	29.5616	8.35495	1.27998	0.167655	False
BRIGEN41360	Zcchc13	5.80774	3.58352	2.04325	1.62068	0.167714	False
BRIGEN47901	Jkamp	4.22381	2.82934	1.78829	1.49286	0.167719	False
BRIGEN53532	Zfp273	8.79961	5.91255	2.7427	1.48829	0.167732	False
BRIGEN37903	Slc38a10	12.1435	9.09967	3.59345	1.33449	0.167752	False
BRIGEN11723	Cd244	17.8632	13.146	4.59395	1.35884	0.167776	False
BRIGEN50675	Muc4	16.1913	12.3334	4.39755	1.31279	0.167791	False
BRIGEN14410	Rai1	6.8637	4.35173	2.28557	1.57723	0.16782	False
BRIGEN71617	Tmem220	29.1267	22.9745	6.87614	1.26779	0.16782	False
BRIGEN26153	Dnaja4	7.03969	5.12887	2.51799	1.37256	0.167822	False
BRIGEN72369	Med19	1.05595	0.730054	0.868676	1.4464	0.16783	False
BRIGEN77562	Gm3404	6.59971	4.35182	2.2856	1.51654	0.167831	False
BRIGEN67593	Olfr980	23.583	18.0476	5.74867	1.30671	0.167831	False
BRIGEN49128	Lyrm2	23.6709	18.0479	5.74873	1.31156	0.167844	False
BRIGEN08656	Inhba	4.75179	2.83014	1.78857	1.67899	0.167844	False
BRIGEN27922	Pigyl	8.00764	5.91379	2.74305	1.35406	0.167856	False
BRIGEN12917	Abcb4	12.7594	9.1011	3.59381	1.40197	0.167859	False
BRIGEN15649	Sftpd	12.2315	9.10137	3.59388	1.34391	0.16788	False
BRIGEN20168	Map2k4	5.36776	3.58486	2.04369	1.49734	0.167895	False
BRIGEN79355	BRDN0000737410	33.5265	26.2708	7.61925	1.27619	0.167913	False
BRIGEN06145	Gapdhs	14.3434	10.7151	4.00029	1.33861	0.167949	False
BRIGEN67570	Olfr613	20.7671	15.5952	5.17641	1.33163	0.16795	False
BRIGEN19135	Zfp239	7.47967	5.13021	2.51838	1.45796	0.167968	False
BRIGEN68561	Pcnxl2	5.89574	3.58575	2.04398	1.64421	0.168016	False
BRIGEN42433	Faxc	5.10377	3.58584	2.04401	1.42331	0.168028	False
BRIGEN27176	Pmepa1	14.6074	10.7163	4.0006	1.36309	0.168034	False
BRIGEN52506	Alg3	30.8866	23.8031	7.06363	1.29759	0.168038	False
BRIGEN16467	Serpinb9c	11.1755	8.30179	3.38757	1.34616	0.168107	False
BRIGEN30339	Cap2	11.7915	8.30242	3.38773	1.42025	0.168157	False
BRIGEN72153	Abca17	25.7829	19.6959	6.12865	1.30905	0.168188	False
BRIGEN40804	Cfap53	13.2874	9.91104	3.79929	1.34067	0.1682	False
BRIGEN75220	Vmn1r39	15.2233	11.5288	4.20113	1.32046	0.168212	False
BRIGEN35624	Basp1	14.7833	10.7192	4.00131	1.37915	0.168227	False
BRIGEN33354	Krtap22-2	33.8785	26.2802	7.62136	1.28913	0.168243	False
BRIGEN45168	Prp2	43.8221	34.5367	9.45863	1.26885	0.168249	False
BRIGEN35073	Wnk4	14.0794	10.7198	4.00147	1.3134	0.168269	False
BRIGEN62310	Vtcn1	17.2472	13.1546	4.59603	1.31111	0.168284	False
BRIGEN31307	Hypk	3.16786	2.09687	1.51636	1.51076	0.168297	False
BRIGEN24899	Stmn4	27.3668	21.3416	6.50509	1.28232	0.168299	False
BRIGEN44616	Osbpl5	9.67957	6.70917	2.96345	1.44274	0.168305	False
BRIGEN64669	Olfr122	18.2152	13.9698	4.79133	1.3039	0.168319	False
BRIGEN29552	Sdha	14.7833	10.7206	4.00167	1.37896	0.168323	False
BRIGEN29889	Pi4k2b	18.9192	13.9701	4.79141	1.35426	0.168339	False
BRIGEN79356	BRDN0000737936	25.4309	19.6994	6.12946	1.29095	0.168341	False
BRIGEN39674	Gucy2g	42.5021	33.7141	9.27672	1.26066	0.168363	False
BRIGEN54257	Vgll2	12.4954	9.10852	3.59571	1.37184	0.168418	False
BRIGEN25084	Txn2	7.21568	5.13441	2.51961	1.40536	0.168425	False
BRIGEN73722	Taf9b	19.1831	14.7875	4.98572	1.29726	0.168427	False
BRIGEN58287	Fam206a	2.90387	1.38996	1.21611	2.08917	0.168463	False
BRIGEN71824	Trim46	15.3113	11.533	4.20217	1.32761	0.168482	False
BRIGEN65844	Olfr292	13.0234	9.91578	3.80048	1.3134	0.168538	False
BRIGEN44738	Pofut2	17.7752	13.1595	4.59719	1.35075	0.168567	False
BRIGEN09351	Klk1b27	13.2874	9.9172	3.80084	1.33983	0.168639	False
BRIGEN47248	Usb1	12.1435	9.11165	3.59651	1.33274	0.168654	False
BRIGEN33648	Smim11	16.1033	12.3477	4.40102	1.30415	0.168667	False
BRIGEN65764	Olfr702	6.42371	4.35879	2.28773	1.47374	0.16867	False
BRIGEN61916	Mcmdc2	21.911	16.4271	5.37159	1.33383	0.168673	False
BRIGEN69592	Agmo	27.7188	21.3513	6.50731	1.29822	0.168702	False
BRIGEN57652	Arhgap11a	17.6872	13.1627	4.59797	1.34374	0.168756	False
BRIGEN32536	Fam166a	9.32759	6.71417	2.96482	1.38924	0.168766	False
BRIGEN40341	Dtx2	4.22381	2.83649	1.79081	1.4891	0.168835	False
BRIGEN65333	Olfr1392	6.7757	4.3603	2.2882	1.55395	0.168853	False
BRIGEN43708	Apex2	12.4074	9.11468	3.59729	1.36126	0.168883	False
BRIGEN51728	Pcdha9	9.59157	6.7156	2.96521	1.42825	0.168897	False
BRIGEN37411	1700008I05Rik	10.2955	7.51196	3.17972	1.37055	0.168921	False
BRIGEN11787	Notch2	11.6155	8.31198	3.39022	1.39744	0.168923	False
BRIGEN47116	Slco2b1	27.0148	21.3567	6.50853	1.26493	0.168923	False
BRIGEN50790	Ube4a	22.527	17.2516	5.56392	1.30579	0.168946	False
BRIGEN61122	Sdk2	27.0148	21.3578	6.50878	1.26487	0.168968	False
BRIGEN40357	Fblim1	13.7274	9.92194	3.80203	1.38354	0.168977	False
BRIGEN45611	Sep15	18.6552	13.9815	4.79412	1.33428	0.168978	False
BRIGEN13660	Prkar2a	10.6475	7.51276	3.17993	1.41726	0.16899	False
BRIGEN02372	Ms4a1	7.56766	5.13995	2.52123	1.47232	0.169028	False
BRIGEN57121	C130074G19Rik	7.21568	5.13995	2.52123	1.40384	0.169028	False
BRIGEN36486	Arhgap19	18.7432	13.9824	4.79433	1.34049	0.169029	False
BRIGEN42211	Smurf1	8.35963	5.92568	2.7464	1.41075	0.169039	False
BRIGEN28723	Uqcr11	20.9431	15.6162	5.18135	1.34111	0.169042	False
BRIGEN00247	Adam17	9.50358	6.71757	2.96575	1.41473	0.169078	False
BRIGEN40080	Slc35a5	30.0947	23.8309	7.06991	1.26284	0.169094	False
BRIGEN55036	Spata20	27.5428	21.3611	6.50953	1.28939	0.169104	False
BRIGEN32442	Ebpl	39.0703	31.2595	8.73262	1.24987	0.169109	False
BRIGEN51110	Zfp704	9.50358	6.7181	2.96589	1.41462	0.169128	False
BRIGEN07400	Hck	12.2315	9.1187	3.59832	1.34136	0.169187	False
BRIGEN18812	Wbp1	25.4309	19.7203	6.13426	1.28958	0.169259	False
BRIGEN43371	Ube2ql1	8.18364	5.92818	2.7471	1.38046	0.169289	False
BRIGEN29495	Sdhd	5.89574	3.59522	2.04706	1.63988	0.1693	False
BRIGEN05680	Fkbp8	17.5992	13.1731	4.60048	1.33599	0.169371	False
BRIGEN25600	Apba3	6.59971	4.3646	2.28951	1.5121	0.169371	False
BRIGEN24016	Srcin1	18.4792	13.9884	4.79578	1.32103	0.169371	False
BRIGEN52608	Ccdc62	5.36776	3.59603	2.04732	1.49269	0.169409	False
BRIGEN50106	Prn	23.231	18.0817	5.75657	1.28477	0.169428	False
BRIGEN32957	Ptx4	17.2472	13.1743	4.60076	1.30916	0.169439	False
BRIGEN16237	Snca	32.9985	25.4893	7.44372	1.2946	0.16945	False
BRIGEN27019	Nisch	6.95169	4.3654	2.28976	1.59245	0.169468	False
BRIGEN56277	Zfp160	38.6303	30.4449	8.55157	1.26886	0.16948	False
BRIGEN78984	BRDN0000738166	25.6069	19.7257	6.13549	1.29815	0.169494	False
BRIGEN22206	Nasp	16.8073	12.3612	4.4043	1.35967	0.169496	False
BRIGEN52307	Esrp1	11.2635	8.31922	3.39211	1.35391	0.169504	False
BRIGEN58689	Plekhn1	16.8073	12.362	4.40449	1.35959	0.169546	False
BRIGEN20419	Mmp23	17.0712	13.1764	4.60128	1.29559	0.169565	False
BRIGEN48412	Abhd3	16.4553	12.3627	4.40464	1.33105	0.169584	False
BRIGEN03003	Clu	23.231	18.0852	5.75738	1.28453	0.169591	False
BRIGEN64998	Olfr127	24.5509	18.9071	5.94722	1.2985	0.169633	False
BRIGEN38124	Aifm3	7.91965	5.14567	2.5229	1.53909	0.169652	False
BRIGEN02774	Cfl2	20.6791	15.6282	5.18419	1.32319	0.169671	False
BRIGEN03812	Cyp1a1	17.7752	13.1791	4.60192	1.34874	0.169723	False
BRIGEN13049	Pitx3	13.3754	9.93329	3.80489	1.34652	0.169787	False
BRIGEN36807	Arhgap21	3.95982	2.10491	1.51952	1.88123	0.1698	False
BRIGEN40206	Cluh	7.91965	5.14719	2.52334	1.53863	0.169818	False
BRIGEN00981	Aqp5	15.0473	11.5538	4.20727	1.30237	0.169823	False
BRIGEN00024	Abcb7	4.5758	2.84283	1.79304	1.60959	0.169827	False
BRIGEN50077	M1ap	12.0555	9.12737	3.60053	1.3208	0.169842	False
BRIGEN68374	Cnpy1	25.0789	19.7336	6.13731	1.27087	0.169844	False
BRIGEN74101	I830077J02Rik	17.2472	13.1812	4.60242	1.30847	0.169844	False
BRIGEN13912	Pipox	14.0794	10.7431	4.00726	1.31055	0.169847	False
BRIGEN16246	Snap23	5.80774	3.59934	2.0484	1.61356	0.169859	False
BRIGEN30501	1700037H04Rik	15.9273	11.5547	4.20749	1.37843	0.169881	False
BRIGEN51231	Tram2	19.9751	14.8144	4.99209	1.34836	0.169883	False
BRIGEN50864	Caln1	13.8154	9.9349	3.80529	1.39059	0.169902	False
BRIGEN17984	Tpm2	12.0555	9.12826	3.60076	1.32067	0.169909	False
BRIGEN40649	Clec16a	33.1745	26.3289	7.63229	1.26001	0.16996	False
BRIGEN18616	Vmn2r30	15.4873	11.556	4.20782	1.34019	0.169967	False
BRIGEN44149	Sapcd1	24.8149	18.9147	5.94897	1.31193	0.169978	False
BRIGEN44908	Mesdc1	43.998	34.5978	9.47212	1.2717	0.169982	False
BRIGEN08045	Dnaja1	6.95169	4.36996	2.29115	1.59079	0.170018	False
BRIGEN05677	Fkbp7	15.7513	11.5575	4.20819	1.36286	0.170065	False
BRIGEN33583	Cd177	7.47967	5.14952	2.52402	1.4525	0.170071	False
BRIGEN51135	Pdzd3	7.30368	5.14952	2.52402	1.41832	0.170071	False
BRIGEN72238	Fam189a2	25.1669	19.7389	6.13852	1.27499	0.170076	False
BRIGEN52206	Wdr11	19.3591	14.8184	4.99305	1.30643	0.170101	False
BRIGEN63290	Mrap2	4.04782	2.84462	1.79367	1.42297	0.170108	False
BRIGEN00657	Alox8	28.5107	22.2097	6.70264	1.28371	0.17014	False
BRIGEN53378	Syne3	36.1664	28.8131	8.18806	1.25521	0.170164	False
BRIGEN39552	1700001O22Rik	21.911	16.4573	5.37865	1.33139	0.170191	False
BRIGEN38234	Tram1	18.8312	14.0031	4.79928	1.34479	0.170198	False
BRIGEN64296	Olfr119	35.1104	27.9877	8.00375	1.2545	0.170199	False
BRIGEN47302	Taf5l	11.3515	8.32806	3.39441	1.36304	0.170215	False
BRIGEN24418	Arl6	18.4792	14.0036	4.79941	1.3196	0.170228	False
BRIGEN43321	Psapl1	21.471	16.4587	5.37899	1.30454	0.170263	False
BRIGEN16915	Abcc8	23.055	18.0996	5.76071	1.27378	0.170267	False
BRIGEN76533	Mthfd2l	15.6633	11.5607	4.20896	1.35488	0.170267	False
BRIGEN75660	Lipt1	1.84792	0.737202	0.873057	2.50666	0.170324	False
BRIGEN63326	Zscan4c	1.58393	0.737202	0.873057	2.14857	0.170324	False
BRIGEN22983	Dctn3	1.05595	0.737202	0.873057	1.43238	0.170324	False
BRIGEN50633	B3galt6	15.6633	11.5617	4.2092	1.35476	0.170331	False
BRIGEN14349	Rad17	1.14395	0.737293	0.873113	1.55155	0.170356	False
BRIGEN42750	Ccdc134	19.2711	14.8231	4.99417	1.30007	0.170358	False
BRIGEN05447	Fcgr1	5.01578	3.60336	2.04971	1.39197	0.170406	False
BRIGEN73536	Mrgprb8	26.9268	20.5702	6.32897	1.30902	0.170449	False
BRIGEN61361	Arhgap22	9.94356	6.73249	2.96982	1.47695	0.170455	False
BRIGEN15546	Sema3f	11.2635	8.33119	3.39522	1.35197	0.170467	False
BRIGEN58887	Arhgap24	12.6714	9.13568	3.60266	1.38703	0.170471	False
BRIGEN70042	Lrig3	18.0392	14.008	4.80045	1.28778	0.170476	False
BRIGEN02237	Rb1cc1	16.1913	12.3779	4.40835	1.30808	0.170526	False
BRIGEN63748	Rhobtb2	14.7833	10.7532	4.00976	1.37478	0.170532	False
BRIGEN17756	Tlx2	26.4868	20.5725	6.3295	1.28749	0.170548	False
BRIGEN72293	Kif14	10.9115	7.53099	3.18478	1.44888	0.170554	False
BRIGEN78831	BRDN0000738258	10.2955	7.53099	3.18478	1.36709	0.170554	False
BRIGEN71225	Trim66	13.0234	9.94419	3.80763	1.30965	0.170567	False
BRIGEN31239	Dctn4	14.2554	10.754	4.00996	1.32558	0.170587	False
BRIGEN58760	Sh3tc1	24.9909	18.9283	5.9521	1.32029	0.170595	False
BRIGEN78340	E330021D16Rik	14.3434	10.7542	4.01001	1.33374	0.170599	False
BRIGEN67724	Cadm4	18.9192	14.0109	4.80113	1.35032	0.170638	False
BRIGEN31232	4930549C01Rik	17.5112	13.1949	4.60571	1.32713	0.17065	False
BRIGEN05264	Ezh1	21.647	16.4671	5.38095	1.31456	0.170686	False
BRIGEN38685	2700029M09Rik	12.1435	9.13872	3.60343	1.32879	0.170701	False
BRIGEN74918	Arhgap40	11.2635	8.33423	3.39601	1.35148	0.170711	False
BRIGEN58476	Epha10	25.5189	19.7541	6.14201	1.29183	0.170745	False
BRIGEN22060	Fbxl8	12.3195	9.13943	3.60361	1.34794	0.170755	False
BRIGEN44221	Micu3	43.5581	34.6251	9.47816	1.25799	0.17076	False
BRIGEN54719	Gls2	11.7915	8.33503	3.39622	1.41469	0.170776	False
BRIGEN45192	Ndst3	23.407	18.1105	5.76323	1.29245	0.170779	False
BRIGEN05460	Fcna	18.7432	14.0138	4.80184	1.33748	0.170804	False
BRIGEN59235	Gxylt2	6.7757	4.37657	2.29317	1.54817	0.170818	False
BRIGEN11066	Mast2	25.6069	19.7564	6.14254	1.29613	0.170848	False
BRIGEN17269	Tfec	13.8154	9.9483	3.80866	1.38872	0.170862	False
BRIGEN52850	Bend7	6.95169	4.3771	2.29334	1.58819	0.170883	False
BRIGEN05428	Fcer1a	16.6313	12.3841	4.40985	1.34295	0.170906	False
BRIGEN33530	Smim1	19.5351	14.8335	4.99662	1.31696	0.170921	False
BRIGEN23961	Pdzrn3	17.1592	13.1996	4.60684	1.29998	0.17093	False
BRIGEN70840	Syt14	19.9751	14.8338	4.9967	1.34659	0.17094	False
BRIGEN41257	4930447A16Rik	7.03969	5.15747	2.52634	1.36495	0.170941	False
BRIGEN66597	Olfr629	15.1353	11.5714	4.21159	1.30799	0.170961	False
BRIGEN07363	Has2	28.0708	22.2313	6.70755	1.26267	0.171013	False
BRIGEN22934	Ppp1r3c	8.71161	5.9456	2.752	1.46522	0.171031	False
BRIGEN61234	Slc24a4	22.439	17.2956	5.57415	1.29738	0.171082	False
BRIGEN21407	Slco1a1	37.8383	29.669	8.37886	1.27535	0.171107	False
BRIGEN17308	Tcp10b	2.72788	1.40113	1.22128	1.94691	0.171129	False
BRIGEN64716	Olfr827	5.36776	3.60872	2.05145	1.48744	0.171136	False
BRIGEN37204	Amdhd1	11.3515	8.34013	3.39755	1.36107	0.171187	False
BRIGEN42164	Dcstamp	13.6394	9.95375	3.81003	1.37028	0.171252	False
BRIGEN62980	Rgma	33.2625	26.3655	7.64051	1.26159	0.171258	False
BRIGEN15700	Ostf1	8.62362	5.94802	2.75268	1.44983	0.171273	False
BRIGEN06127	Galr2	24.3749	18.9435	5.9556	1.28672	0.171287	False
BRIGEN21527	Rnf11	11.6155	8.34138	3.39787	1.39251	0.171288	False
BRIGEN45113	C1qtnf3	20.2391	15.6593	5.19149	1.29247	0.171292	False
BRIGEN51802	Bcas3	15.6633	11.5768	4.21291	1.353	0.171308	False
BRIGEN10008	Lsp1	21.3831	16.48	5.38396	1.29751	0.171335	False
BRIGEN48494	Btaf1	28.5107	22.2394	6.70938	1.28199	0.171338	False
BRIGEN67783	Ly6g5b	19.7111	14.8412	4.99844	1.32814	0.171339	False
BRIGEN28586	Smim5	18.5672	14.0235	4.80414	1.32401	0.171351	False
BRIGEN45907	Pcdhb11	10.2075	7.54064	3.18734	1.35367	0.171385	False
BRIGEN67317	Olfr1120	26.3988	20.5926	6.3341	1.28196	0.171409	False
BRIGEN64815	Olfr943	46.8139	37.1356	10.0321	1.26062	0.171428	False
BRIGEN48385	Ticam1	8.18364	5.94981	2.75318	1.37545	0.171452	False
BRIGEN74241	Gm5591	0	0.188903	0.436516	0.841112	0.171456	False
BRIGEN59904	Kctd13	30.7106	23.8928	7.0839	1.28535	0.171459	False
BRIGEN32268	Pdcd2l	5.01578	3.61131	2.05229	1.38891	0.17149	False
BRIGEN64159	Olfr1275	16.1033	12.3936	4.41215	1.29932	0.171491	False
BRIGEN16137	Smarcb1	10.7355	7.54207	3.18772	1.42342	0.171508	False
BRIGEN65181	Olfr1510	14.3434	10.7676	4.01333	1.33208	0.171511	False
BRIGEN57138	Kctd3	25.8709	19.7714	6.14599	1.3085	0.171511	False
BRIGEN02859	Chrm3	13.7274	9.95742	3.81096	1.37861	0.171516	False
BRIGEN10049	Lum	18.8312	14.0267	4.80491	1.34252	0.171533	False
BRIGEN10683	Minpp1	7.03969	5.16292	2.52793	1.36351	0.171538	False
BRIGEN49610	Vimp	24.5509	18.9491	5.95688	1.29563	0.17154	False
BRIGEN41959	Mageh1	12.8474	9.1498	3.60626	1.40412	0.171542	False
BRIGEN20481	B3galt2	27.1908	21.42	6.52295	1.26941	0.171548	False
BRIGEN16888	Stxbp3a	3.34385	2.11448	1.52328	1.58141	0.171593	False
BRIGEN63202	Kdm4d	19.0952	14.8462	4.99963	1.2862	0.171612	False
BRIGEN63739	Emilin2	21.823	16.4855	5.38525	1.32377	0.171615	False
BRIGEN30228	Lsm1	23.495	18.1285	5.76739	1.29602	0.171625	False
BRIGEN06495	Gclc	15.9273	11.5819	4.21416	1.37519	0.171638	False
BRIGEN61475	Lrp12	11.8795	8.34638	3.39918	1.42331	0.171692	False
BRIGEN48406	Oard1	23.143	18.1299	5.76772	1.27651	0.171693	False
BRIGEN40743	4933402D24Rik	18.2152	14.0308	4.80589	1.29823	0.171767	False
BRIGEN10564	Mef2d	9.41558	6.74679	2.97372	1.39557	0.171778	False
BRIGEN45589	Cml3	15.3993	11.5841	4.2147	1.32935	0.171783	False
BRIGEN75752	Gpx4	14.6074	10.7719	4.0144	1.35606	0.171803	False
BRIGEN77082	Vmn2r65	22.527	17.3105	5.57762	1.30135	0.171809	False
BRIGEN26826	Smoc2	11.2635	8.34808	3.39962	1.34923	0.171829	False
BRIGEN21547	Gtse1	14.9593	10.7724	4.01453	1.38867	0.171839	False
BRIGEN55622	Marveld2	21.999	16.4906	5.38643	1.33404	0.171868	False
BRIGEN41068	Zfp943	20.0631	15.6704	5.19411	1.28032	0.171877	False
BRIGEN02317	Ccs	36.0784	28.865	8.19964	1.2499	0.171879	False
BRIGEN78747	BRDN0000738032	23.231	18.1343	5.76873	1.28105	0.171899	False
BRIGEN65460	Olfr959	12.7594	9.15463	3.6075	1.39377	0.171909	False
BRIGEN66062	Olfr1428	29.7427	23.079	6.89982	1.28873	0.171916	False
BRIGEN44311	Ncapd3	4.13582	2.85641	1.79782	1.44791	0.171959	False
BRIGEN68876	Gemin4	7.83165	5.16703	2.52913	1.5157	0.171989	False
BRIGEN36602	Otud1	11.5275	8.35031	3.4002	1.38049	0.172009	False
BRIGEN67348	Olfr1413	21.0311	16.4934	5.38709	1.27512	0.172012	False
BRIGEN71606	Slc41a2	21.559	16.4936	5.38714	1.30712	0.172022	False
BRIGEN00405	Adrb1	21.559	16.4945	5.38734	1.30705	0.172067	False
BRIGEN34326	Cst12	7.65566	5.16774	2.52934	1.48143	0.172067	False
BRIGEN74355	Gm14511	12.5834	9.15704	3.60811	1.37418	0.172092	False
BRIGEN07597	Hipk2	24.1989	18.962	5.95987	1.27618	0.172132	False
BRIGEN55903	Eny2	5.19177	3.61604	2.05383	1.43576	0.172136	False
BRIGEN01573	Bid	27.9828	21.4345	6.52627	1.3055	0.172155	False
BRIGEN13246	Prl2c2	14.5194	10.7773	4.01573	1.34722	0.172168	False
BRIGEN65690	Olfr1009	15.5753	11.5904	4.21626	1.34381	0.172194	False
BRIGEN23251	Polm	13.7274	9.96689	3.81334	1.3773	0.172196	False
BRIGEN07982	Hs3st3a1	11.2635	8.35264	3.4008	1.3485	0.172197	False
BRIGEN43437	Hyal4	6.95169	4.38827	2.29675	1.58415	0.172238	False
BRIGEN66986	Olfr790	13.2874	9.9676	3.81352	1.33306	0.172248	False
BRIGEN61072	Slfn9	5.89574	3.61694	2.05412	1.63004	0.172258	False
BRIGEN06811	Gpr33	18.5672	14.0396	4.80797	1.32249	0.172264	False
BRIGEN47280	Arhgef18	36.4304	28.8766	8.20224	1.26159	0.172264	False
BRIGEN02975	Clgn	10.2955	7.55101	3.1901	1.36347	0.17228	False
BRIGEN47990	Fam208b	16.7193	12.4064	4.41525	1.34764	0.172282	False
BRIGEN17032	T	16.4553	12.4064	4.41525	1.32636	0.172282	False
BRIGEN40088	Abcb6	20.5031	15.6786	5.19603	1.30772	0.172304	False
BRIGEN01392	Bach1	8.9756	5.95847	2.75562	1.50636	0.172322	False
BRIGEN49330	Rars2	4.83979	2.85883	1.79866	1.69293	0.172339	False
BRIGEN10116	Ly86	17.3352	13.2241	4.61273	1.31088	0.172378	False
BRIGEN34666	Pcgf3	8.27163	5.95928	2.75585	1.38803	0.172403	False
BRIGEN61955	Tor1aip2	13.8154	9.96984	3.81408	1.38572	0.172408	False
BRIGEN50451	Afg3l1	10.0316	7.55253	3.1905	1.32824	0.172411	False
BRIGEN45718	Pcdhga7	8.79961	5.95937	2.75587	1.4766	0.172412	False
BRIGEN29940	Trappc6a	6.59971	4.38997	2.29727	1.50336	0.172444	False
BRIGEN50883	Asb14	18.2152	14.0429	4.80876	1.29711	0.172452	False
BRIGEN40802	Cfap53	4.04782	2.85963	1.79895	1.41551	0.172465	False
BRIGEN48710	Rapgef1	10.2075	7.55324	3.19069	1.35141	0.172472	False
BRIGEN14005	Ptgs2	34.6705	27.2279	7.83378	1.27334	0.172498	False
BRIGEN23467	Ctnnal1	12.4954	9.1624	3.60948	1.36377	0.1725	False
BRIGEN07156	Gypa	31.2386	24.7467	7.27656	1.26233	0.172509	False
BRIGEN56482	BC027072	13.6394	9.97163	3.81453	1.36782	0.172537	False
BRIGEN55490	Olfr11	25.5189	19.7947	6.15134	1.28917	0.172543	False
BRIGEN36326	Cdkn2aip	8.18364	5.96088	2.7563	1.37289	0.172565	False
BRIGEN70684	Ep300	7.39167	5.17257	2.53075	1.42901	0.172597	False
BRIGEN67900	Eme1	25.2549	19.7965	6.15175	1.27572	0.172622	False
BRIGEN02022	Capn6	40.6542	32.2025	8.9419	1.26245	0.172633	False
BRIGEN43516	Hnrnpa0	2.72788	1.40747	1.22421	1.93814	0.172647	False
BRIGEN67778	Ttc26	9.0636	6.75617	2.97627	1.34153	0.172648	False
BRIGEN36480	Stox2	14.3434	10.7843	4.01748	1.33002	0.17265	False
BRIGEN57343	Tbpl2	22.703	17.3279	5.58167	1.3102	0.17266	False
BRIGEN22356	Cdk2ap2	18.6552	14.0467	4.80968	1.32808	0.17267	False
BRIGEN10578	Melk	20.5031	15.6864	5.19788	1.30706	0.172717	False
BRIGEN26768	Rbp7	12.4954	9.16561	3.6103	1.3633	0.172745	False
BRIGEN21832	Slc7a9	10.9115	7.55646	3.19155	1.444	0.172751	False
BRIGEN42293	Adal	7.21568	5.17409	2.53119	1.39458	0.172764	False
BRIGEN72202	Arl14epl	28.5987	22.2752	6.71752	1.28388	0.172789	False
BRIGEN67849	Kcnc2	8.53562	5.96312	2.75692	1.4314	0.172789	False
BRIGEN32616	Slc25a22	12.9354	9.16642	3.61051	1.41118	0.172806	False
BRIGEN67103	Olfr1242	12.6714	9.16642	3.61051	1.38238	0.172806	False
BRIGEN49131	Galnt16	8.71161	5.9633	2.75698	1.46087	0.172808	False
BRIGEN05708	Foxb2	25.4309	19.8008	6.15273	1.28434	0.172812	False
BRIGEN41127	Setmar	6.33572	4.3931	2.29823	1.4422	0.172824	False
BRIGEN62473	Slc35d1	30.6226	23.9287	7.09202	1.27974	0.172837	False
BRIGEN11694	Nlk	34.8465	27.239	7.83626	1.27929	0.172883	False
BRIGEN10287	Ccndbp1	8.71161	5.9641	2.7572	1.46067	0.172888	False
BRIGEN53486	Paox	24.7269	18.9787	5.96372	1.30288	0.172896	False
BRIGEN44392	Zc3hav1	37.9263	29.7245	8.39122	1.27593	0.172904	False
BRIGEN47411	Cd276	13.5514	9.97707	3.8159	1.35825	0.172929	False
BRIGEN10743	Mme	13.9034	9.97726	3.81594	1.39351	0.172942	False
BRIGEN23637	Tollip	11.1755	8.3622	3.40329	1.33643	0.172971	False
BRIGEN57991	Fcrl1	16.1913	12.4175	4.41796	1.30391	0.172974	False
BRIGEN75109	Adam39	16.4553	12.4178	4.41802	1.32514	0.172991	False
BRIGEN45714	Pcdhga6	19.5351	14.8717	5.00565	1.31358	0.173002	False
BRIGEN10517	Mdfi	45.142	36.3639	9.86198	1.2414	0.173011	False
BRIGEN38503	Prcp	10.6475	7.55958	3.19238	1.40848	0.173021	False
BRIGEN12647	Pcsk7	16.4553	12.4184	4.41818	1.32507	0.17303	False
BRIGEN32845	Fbxl15	29.2147	23.1075	6.90628	1.2643	0.173041	False
BRIGEN63318	Myrip	14.6953	10.7901	4.0189	1.36193	0.173041	False
BRIGEN29633	Nuf2	7.30368	5.17668	2.53195	1.41088	0.17305	False
BRIGEN01997	Capg	21.3831	16.5143	5.39198	1.29482	0.173072	False
BRIGEN68796	Lrrc4b	12.4074	9.16991	3.6114	1.35306	0.173072	False
BRIGEN76366	Gm7325	4.31181	2.86365	1.80036	1.5057	0.173099	False
BRIGEN21617	Timm8a1	11.1755	8.36399	3.40375	1.33615	0.173116	False
BRIGEN63829	Adam34	8.35963	5.96651	2.75788	1.40109	0.173131	False
BRIGEN00296	Adcy9	25.6949	19.8083	6.15446	1.29718	0.173146	False
BRIGEN70468	Fpr-rs6	12.1435	9.17106	3.61169	1.32411	0.17316	False
BRIGEN27898	Camk2n1	9.85556	6.76189	2.97783	1.45752	0.17318	False
BRIGEN25148	Klk4	19.7111	14.8751	5.00646	1.32511	0.173188	False
BRIGEN26080	Ppp1r1a	27.7188	21.46	6.53207	1.29165	0.173218	False
BRIGEN11780	Nos3	7.03969	5.17829	2.53242	1.35946	0.173227	False
BRIGEN70894	Bpi	28.4227	22.2863	6.72004	1.27535	0.173239	False
BRIGEN76245	Usp51	10.2955	7.56227	3.19309	1.36144	0.173253	False
BRIGEN71403	Krt78	6.15973	4.39712	2.29946	1.40085	0.173314	False
BRIGEN02737	Cenpa	6.15973	4.39721	2.29948	1.40083	0.173325	False
BRIGEN34726	Clybl	10.5595	7.5637	3.19347	1.39608	0.173377	False
BRIGEN47172	E430018J23Rik	20.6791	15.6992	5.20088	1.31721	0.17339	False
BRIGEN25379	Hacl1	7.30368	5.18043	2.53304	1.40986	0.173462	False
BRIGEN44533	Igsf3	28.5987	22.2928	6.72152	1.28287	0.173504	False
BRIGEN38290	B3gnt3	12.9354	9.17607	3.61297	1.40969	0.173542	False
BRIGEN11246	Mylpf	16.2793	12.4275	4.42037	1.30995	0.173591	False
BRIGEN17483	Tfdp1	9.15159	6.76671	2.97915	1.35244	0.173629	False
BRIGEN72802	Foxr1	32.6466	25.6042	7.46955	1.27504	0.173631	False
BRIGEN76102	Dact3	17.5992	13.2464	4.6181	1.3286	0.173704	False
BRIGEN09120	Kcnma1	26.3108	20.6479	6.34674	1.27426	0.173787	False
BRIGEN43606	Kidins220	14.8713	10.8014	4.02171	1.3768	0.173817	False
BRIGEN65168	Olfr221	9.23959	6.76895	2.97976	1.365	0.173837	False
BRIGEN76925	Gm9268	8.9756	5.97366	2.75989	1.50253	0.173852	False
BRIGEN78424	Zfp534	12.7594	9.18027	3.61405	1.38988	0.173863	False
BRIGEN71320	Slc9a9	42.5021	33.9033	9.31857	1.25363	0.173867	False
BRIGEN05616	Fhl2	28.4227	22.3019	6.72357	1.27446	0.173872	False
BRIGEN72451	Pdp1	27.1908	21.4761	6.53574	1.2661	0.173891	False
BRIGEN76491	Sec14l5	8.79961	5.97438	2.76009	1.47289	0.173924	False
BRIGEN50557	Cts3	44.526	35.5668	9.68613	1.2519	0.17394	False
BRIGEN13666	Prkcsh	12.5834	9.18152	3.61436	1.37052	0.173959	False
BRIGEN08484	Il13ra1	14.9593	10.8037	4.02229	1.38465	0.173977	False
BRIGEN10717	Mlh1	3.07986	2.12716	1.52825	1.44787	0.173981	False
BRIGEN48840	Ap4e1	2.46389	1.41311	1.22681	1.7436	0.173998	False
BRIGEN16291	Snrpn	11.8795	8.37498	3.40661	1.41845	0.174007	False
BRIGEN75362	Rfx8	8.44762	5.97545	2.76039	1.41372	0.174032	False
BRIGEN54850	Nlrp3	19.3591	14.8906	5.01014	1.30009	0.174039	False
BRIGEN71723	Nr1d2	13.0234	9.99289	3.81987	1.30327	0.17407	False
BRIGEN50766	Plxnb2	10.0316	7.57174	3.19561	1.32487	0.174074	False
BRIGEN65656	Olfr862	30.0947	23.9611	7.09934	1.25598	0.174086	False
BRIGEN10605	Mesp1	13.2874	9.99316	3.81994	1.32965	0.17409	False
BRIGEN70484	Hist1h4b	4.31181	2.87009	1.80262	1.50233	0.174114	False
BRIGEN44505	Scyl1	16.4553	12.4368	4.42264	1.32311	0.174174	False
BRIGEN48246	Mfsd5	17.7752	13.2544	4.62001	1.34108	0.174178	False
BRIGEN44689	Sh3bp5l	12.6714	9.18456	3.61514	1.37965	0.174191	False
BRIGEN03515	Cryab	11.4395	8.37757	3.40729	1.36549	0.174218	False
BRIGEN31450	Mgarp	9.59157	6.77315	2.9809	1.41612	0.174229	False
BRIGEN16778	Stc2	20.9431	15.7157	5.20477	1.33262	0.174261	False
BRIGEN53178	Cpne9	14.7833	10.8085	4.02346	1.36776	0.174301	False
BRIGEN41263	Ccdc181	27.8948	21.4865	6.5381	1.29825	0.174326	False
BRIGEN45480	Mcam	23.7589	18.1856	5.7806	1.30647	0.174327	False
BRIGEN29400	Acadsb	11.4395	8.379	3.40766	1.36526	0.174334	False
BRIGEN63033	Nlrp10	10.9995	7.57487	3.19644	1.45211	0.174345	False
BRIGEN25847	Piwil1	43.9101	34.752	9.5062	1.26353	0.174395	False
BRIGEN54541	Stox1	21.735	16.5404	5.39808	1.31406	0.174397	False
BRIGEN59304	Clec9a	11.3515	8.37989	3.40789	1.35461	0.174407	False
BRIGEN39453	Wdr13	40.5662	32.2618	8.95503	1.25741	0.17444	False
BRIGEN64821	Olfr110	30.4466	23.9705	7.10146	1.27017	0.174447	False
BRIGEN43783	6030468B19Rik	7.12768	5.18937	2.53565	1.37352	0.174447	False
BRIGEN55247	Dnajc27	3.25586	2.12967	1.52923	1.52881	0.174454	False
BRIGEN74102	I830077J02Rik	10.6475	7.57638	3.19684	1.40536	0.174477	False
BRIGEN18926	Wrn	11.5275	8.38079	3.40812	1.37547	0.174479	False
BRIGEN31993	U2surp	7.03969	5.19008	2.53585	1.35637	0.174526	False
BRIGEN66434	Olfr821	34.4065	27.2862	7.84685	1.26095	0.17453	False
BRIGEN61510	Phf20l1	10.2955	7.57728	3.19708	1.35874	0.174555	False
BRIGEN56526	Thoc1	2.63988	1.41543	1.22788	1.86508	0.174556	False
BRIGEN66019	Olfr738	21.647	16.5438	5.39888	1.30847	0.17457	False
BRIGEN22878	Mtmr1	15.9273	11.6271	4.22524	1.36985	0.174579	False
BRIGEN07437	Hdac5	20.5911	15.7223	5.2063	1.30968	0.174606	False
BRIGEN19804	Psmd13	4.4878	2.87321	1.80371	1.56195	0.174609	False
BRIGEN76336	Skint1	7.47967	5.19169	2.53632	1.4407	0.174704	False
BRIGEN63749	Rhobtb2	8.35963	5.98233	2.76232	1.39739	0.174726	False
BRIGEN14801	Trim10	13.6394	10.002	3.82217	1.36367	0.174729	False
BRIGEN56210	E330017A01Rik	27.4548	21.4973	6.54056	1.27713	0.174779	False
BRIGEN68289	Jade1	29.3907	23.1527	6.91652	1.26943	0.174831	False
BRIGEN24403	Slc35g3	22.703	17.3746	5.59252	1.30668	0.174948	False
BRIGEN00222	Aspa	31.6786	24.812	7.29127	1.27674	0.17496	False
BRIGEN18536	Upk3a	5.01578	3.63669	2.06052	1.37922	0.174964	False
BRIGEN57402	Qsox2	20.5031	15.7292	5.20794	1.3035	0.174974	False
BRIGEN01033	Arf5	6.51171	4.4108	2.30363	1.47631	0.174981	False
BRIGEN77805	Gm4133	18.4792	14.088	4.81952	1.3117	0.175025	False
BRIGEN66264	Olfr488	9.94356	6.78182	2.98326	1.46621	0.175037	False
BRIGEN73961	Otulin	7.47967	5.19482	2.53723	1.43983	0.175049	False
BRIGEN37774	Erv3	11.2635	8.38794	3.40998	1.34282	0.175061	False
BRIGEN65328	Olfr1381	6.24772	4.41213	2.30404	1.41603	0.175145	False
BRIGEN07139	Gucy2d	12.3195	9.19752	3.61845	1.33943	0.175183	False
BRIGEN75762	Vmn2r35	10.5595	7.58452	3.199	1.39225	0.175184	False
BRIGEN11345	Naip6	9.94356	6.78342	2.9837	1.46586	0.175188	False
BRIGEN05603	Fgr	10.2955	7.58461	3.19902	1.35743	0.175192	False
BRIGEN54664	Rab21	12.6714	9.1977	3.61849	1.37768	0.175197	False
BRIGEN23925	Mpc1	8.00764	5.98716	2.76368	1.33747	0.175214	False
BRIGEN18168	Phlda2	8.79961	5.98734	2.76373	1.4697	0.175233	False
BRIGEN30344	2900011O08Rik	12.4074	9.19841	3.61868	1.34887	0.175251	False
BRIGEN01894	Cacnb4	26.9268	20.6819	6.35451	1.30195	0.175254	False
BRIGEN15105	Rxra	21.2951	16.5574	5.40205	1.28614	0.175262	False
BRIGEN47320	Cpne7	18.3912	14.0925	4.82059	1.30504	0.175281	False
BRIGEN62790	Slc6a11	5.80774	3.6391	2.0613	1.59593	0.175296	False
BRIGEN37549	Fam219a	17.7752	13.2731	4.62452	1.33919	0.175297	False
BRIGEN11689	Nkx6-1	20.2391	15.7355	5.20941	1.28621	0.175305	False
BRIGEN01881	Cacna2d3	5.36776	3.63919	2.06133	1.47499	0.175308	False
BRIGEN35706	Ttc9c	24.6389	19.0314	5.97584	1.29465	0.175313	False
BRIGEN69455	Itga11	22.615	17.3822	5.59428	1.30105	0.175322	False
BRIGEN46030	Mrpl43	2.81587	1.41864	1.22936	1.9849	0.175329	False
BRIGEN73662	Olfr322	1.49593	0.751589	0.881818	1.99036	0.175361	False
BRIGEN62431	Bnc2	23.583	18.2076	5.78569	1.29523	0.175372	False
BRIGEN29509	Fank1	13.0234	10.0112	3.82448	1.30088	0.175395	False
BRIGEN55020	Trim25	13.0234	10.0114	3.82452	1.30086	0.175409	False
BRIGEN24795	Snx1	10.6475	7.58755	3.19981	1.40329	0.175448	False
BRIGEN21588	Fbxw2	22.087	17.3848	5.59488	1.27048	0.17545	False
BRIGEN48098	Ankrd28	10.9115	7.58774	3.19985	1.43805	0.175464	False
BRIGEN10828	Mog	8.27163	5.98966	2.76438	1.38099	0.175468	False
BRIGEN62023	Catip	15.6633	11.6412	4.2287	1.34551	0.175502	False
BRIGEN04719	Efna5	16.1913	12.4584	4.42786	1.29963	0.175516	False
BRIGEN50431	Ddhd1	10.3835	7.58836	3.20002	1.36835	0.175518	False
BRIGEN20883	Pla2g7	36.2544	28.9747	8.22412	1.25124	0.175529	False
BRIGEN59761	Picalm	10.4715	7.58854	3.20007	1.37991	0.175534	False
BRIGEN52997	Nckap5	26.3108	20.6887	6.35606	1.27175	0.175548	False
BRIGEN09002	Kcna6	24.4629	19.0368	5.9771	1.28503	0.175564	False
BRIGEN46066	Mepe	10.5595	7.58907	3.20021	1.39141	0.17558	False
BRIGEN65231	Olfr458	14.6953	10.8273	4.02814	1.35725	0.175595	False
BRIGEN71832	Zranb1	14.6953	10.8275	4.02818	1.35723	0.175608	False
BRIGEN63368	Tmem255a	12.5834	9.20324	3.61991	1.36728	0.175621	False
BRIGEN05692	Foxn2	3.07986	2.1361	1.53174	1.44182	0.17567	False
BRIGEN09231	Kif3b	27.1908	21.5191	6.54553	1.26357	0.175695	False
BRIGEN36313	Phyhipl	9.94356	6.78896	2.98521	1.46467	0.175706	False
BRIGEN51085	Tlr8	17.1592	13.28	4.62618	1.29211	0.175707	False
BRIGEN54015	Gm4787	28.5987	22.3469	6.73379	1.27976	0.175709	False
BRIGEN41916	Wnk2	9.85556	6.78905	2.98523	1.45168	0.175714	False
BRIGEN17858	Pglyrp1	35.3744	28.1503	8.04009	1.25663	0.175723	False
BRIGEN09856	Lig3	6.95169	4.41696	2.30551	1.57386	0.175735	False
BRIGEN51306	Vmn1r35	4.04782	2.88036	1.80622	1.40532	0.17574	False
BRIGEN68942	Gpr107	5.80774	3.64241	2.06237	1.59448	0.175751	False
BRIGEN42716	Fam209	19.8871	14.9219	5.01754	1.33275	0.175757	False
BRIGEN70017	Tmem251	13.9914	10.0164	3.82578	1.39685	0.175772	False
BRIGEN23582	Ramp2	3.43185	2.13672	1.53198	1.60613	0.175788	False
BRIGEN64678	Olfr125	10.1196	7.59149	3.20085	1.33301	0.17579	False
BRIGEN39578	Capn9	10.0316	7.59158	3.20087	1.32141	0.175798	False
BRIGEN05686	Foxi1	10.4715	7.59176	3.20092	1.37933	0.175814	False
BRIGEN11575	Nfkb2	14.3434	10.8306	4.02896	1.32433	0.175823	False
BRIGEN78257	Gm17727	25.1669	19.8687	6.16832	1.26666	0.175836	False
BRIGEN13804	Tmprss15	4.4878	2.88117	1.8065	1.55763	0.175868	False
BRIGEN47825	Dgkz	10.1196	7.59247	3.20111	1.33284	0.175876	False
BRIGEN50438	Plcz1	11.6155	8.39812	3.41263	1.38311	0.175891	False
BRIGEN08080	Hspa4	19.0072	14.9244	5.01813	1.27356	0.175895	False
BRIGEN69156	Gimap5	16.7193	12.4646	4.42938	1.34134	0.175907	False
BRIGEN22861	Ube2k	3.51984	2.13753	1.5323	1.64669	0.17594	False
BRIGEN39543	Vgll3	20.5031	15.7481	5.21237	1.30194	0.175972	False
BRIGEN34450	Ubl7	13.2874	10.0194	3.82654	1.32616	0.175992	False
BRIGEN21752	Pttg1	19.2711	14.9262	5.01855	1.2911	0.175993	False
BRIGEN42676	Pbp2	9.85556	6.79218	2.98608	1.45102	0.176007	False
BRIGEN03706	Ctla2b	11.0875	8.39991	3.41309	1.31996	0.176037	False
BRIGEN39348	Slc25a31	18.3032	14.1057	4.82374	1.29758	0.176038	False
BRIGEN67987	Slc38a9	10.2955	7.5947	3.2017	1.35562	0.17607	False
BRIGEN09397	Klra6	32.4706	25.6709	7.48454	1.26488	0.176077	False
BRIGEN47373	Cmtm7	19.4471	14.9279	5.01898	1.30273	0.176091	False
BRIGEN52348	Chmp6	2.02391	1.42195	1.23088	1.42333	0.176126	False
BRIGEN67606	Olfr577	11.7035	8.40107	3.41339	1.39309	0.176131	False
BRIGEN71483	Trim75	11.1755	8.40143	3.41349	1.33019	0.176161	False
BRIGEN55108	Nags	24.9909	19.0499	5.98012	1.31186	0.17617	False
BRIGEN64056	Olfr1229	8.88761	5.99663	2.76633	1.4821	0.176173	False
BRIGEN40709	Hyal6	15.3113	11.6517	4.23128	1.31408	0.176192	False
BRIGEN20474	Adh4	19.8871	14.9299	5.01944	1.33203	0.1762	False
BRIGEN14073	Ptpn14	15.4873	11.6524	4.23143	1.32911	0.176233	False
BRIGEN66723	Olfr371	18.9192	14.1095	4.82465	1.34088	0.176258	False
BRIGEN75818	Gm13051	3.95982	2.13923	1.53296	1.85105	0.176262	False
BRIGEN21949	Fbxw7	19.4471	14.9313	5.01978	1.30244	0.176278	False
BRIGEN42574	Tax1bp3	12.3195	9.21199	3.62214	1.33733	0.176294	False
BRIGEN20393	Cul3	6.95169	4.42169	2.30696	1.57218	0.176315	False
BRIGEN41684	Syce3	21.647	16.5787	5.40704	1.30571	0.176353	False
BRIGEN40629	4931429L15Rik	8.09564	5.99851	2.76686	1.34961	0.176364	False
BRIGEN49990	Etfb	7.74366	5.20688	2.54075	1.4872	0.176384	False
BRIGEN34521	Lce3f	6.15973	4.4225	2.3072	1.39282	0.176414	False
BRIGEN32285	Yif1a	14.6074	10.8393	4.03111	1.34763	0.17642	False
BRIGEN09061	Kcnj11	6.8637	4.42259	2.30723	1.55196	0.176425	False
BRIGEN51258	Zfp369	16.5433	12.4732	4.43146	1.32631	0.176443	False
BRIGEN67123	Olfr1234	22.175	17.4051	5.59962	1.27405	0.176454	False
BRIGEN62159	Lrrc55	19.5351	14.9347	5.02056	1.30804	0.176461	False
BRIGEN17479	Tfam	2.1999	1.42347	1.23158	1.54545	0.176491	False
BRIGEN50588	Ttyh2	15.2233	11.6566	4.23246	1.30599	0.176509	False
BRIGEN31053	Mgat4c	14.0794	10.8409	4.03151	1.29873	0.176531	False
BRIGEN38609	Hsdl1	22.087	17.4068	5.60001	1.26887	0.176538	False
BRIGEN10313	Man2b2	39.7742	31.499	8.7858	1.26271	0.176551	False
BRIGEN23705	Ubqln2	54.3816	43.9909	11.5373	1.2362	0.176586	False
BRIGEN26804	Sav1	45.494	36.4931	9.89048	1.24664	0.176596	False
BRIGEN77525	Cyp3a41b	11.6155	8.40688	3.4149	1.38166	0.176606	False
BRIGEN39132	Prss57	12.9354	9.21611	3.62319	1.40357	0.17661	False
BRIGEN22408	Mfhas1	5.89574	3.64866	2.06439	1.61586	0.176612	False
BRIGEN66401	Olfr1099	7.30368	5.20911	2.5414	1.4021	0.176631	False
BRIGEN73747	Znrf3	69.2529	56.5056	14.2668	1.22559	0.17664	False
BRIGEN19111	Trim26	12.5834	9.21655	3.6233	1.36531	0.176644	False
BRIGEN08360	Ifrd2	31.5026	24.8572	7.30146	1.26734	0.176666	False
BRIGEN75953	Vmn2r101	27.8948	21.5425	6.55086	1.29487	0.176681	False
BRIGEN74539	Vmn2r23	6.07173	4.42509	2.30799	1.37211	0.176732	False
BRIGEN42648	Slc24a2	7.30368	5.21019	2.54171	1.40181	0.176751	False
BRIGEN51335	Vmn1r6	9.67957	6.80013	2.98825	1.42344	0.176752	False
BRIGEN01631	Bmp4	11.1755	8.40929	3.41553	1.32895	0.176803	False
BRIGEN20699	Klrk1	11.2635	8.40938	3.41555	1.3394	0.17681	False
BRIGEN45615	Entpd7	6.95169	4.42581	2.30821	1.57072	0.176819	False
BRIGEN09089	Kcnj8	20.0631	15.7641	5.21613	1.27271	0.17682	False
BRIGEN54093	Tdrd5	22.439	17.4131	5.60147	1.28863	0.176847	False
BRIGEN60943	Cdk17	22.175	17.4132	5.60149	1.27346	0.176851	False
BRIGEN24280	Htra1	3.07986	2.14235	1.53418	1.43761	0.176854	False
BRIGEN49967	Tshz1	27.4548	21.5474	6.55198	1.27416	0.176889	False
BRIGEN44159	Pla2g4d	63.2692	51.5113	13.1797	1.22826	0.1769	False
BRIGEN50016	Kcnq3	16.6313	12.4815	4.43348	1.33247	0.176964	False
BRIGEN55799	Arl11	9.50358	6.80246	2.98888	1.39708	0.17697	False
BRIGEN17144	Tbx1	14.4314	10.8474	4.03312	1.3304	0.176981	False
BRIGEN43779	Mrps5	3.78383	2.14307	1.53446	1.76561	0.176989	False
BRIGEN03507	Cry2	29.4787	23.2074	6.9289	1.27023	0.177007	False
BRIGEN46598	Pomt1	20.0631	15.7676	5.21697	1.27242	0.177011	False
BRIGEN15707	Sorbs1	15.9273	11.6643	4.23437	1.36547	0.177019	False
BRIGEN37216	Raver1	11.5275	8.41251	3.41636	1.37028	0.177066	False
BRIGEN72198	Garem	7.03969	5.21314	2.54257	1.35037	0.177078	False
BRIGEN68803	Tarsl2	13.9034	10.0346	3.83036	1.38554	0.177096	False
BRIGEN19753	Papss2	26.4868	20.7251	6.36439	1.27801	0.177131	False
BRIGEN72239	4430402I18Rik	19.3591	14.9469	5.02346	1.29519	0.177137	False
BRIGEN18935	Wt1	8.44762	6.00619	2.76902	1.40649	0.177144	False
BRIGEN23473	Gp9	24.4629	19.0719	5.98518	1.28267	0.177185	False
BRIGEN73116	Vmn1r177	19.7111	14.9481	5.02373	1.31864	0.1772	False
BRIGEN70879	Ctdspl2	11.1755	8.41421	3.41681	1.32817	0.177205	False
BRIGEN23654	Hpgds	23.231	18.2463	5.79464	1.27319	0.177218	False
BRIGEN55780	Phf11a	8.88761	6.00708	2.76927	1.47952	0.177234	False
BRIGEN69440	Zfp672	8.00764	6.00717	2.76929	1.33301	0.177244	False
BRIGEN75184	Klhdc7b	24.0229	19.0734	5.98554	1.2595	0.177256	False
BRIGEN09263	Kifc5b	4.83979	2.88992	1.80956	1.67471	0.177257	False
BRIGEN30583	2210010C04Rik	7.91965	5.21502	2.54312	1.51862	0.177286	False
BRIGEN03024	Ccr1	1.67193	0.757129	0.885171	2.20825	0.177306	False
BRIGEN49132	Galnt16	19.7111	14.9503	5.02426	1.31844	0.177324	False
BRIGEN67810	Lgsn	25.4309	19.9022	6.176	1.27779	0.177336	False
BRIGEN55261	Pqlc3	20.2391	15.7738	5.21842	1.28308	0.177338	False
BRIGEN17301	Tcp10a	15.2233	11.6693	4.23559	1.30456	0.177348	False
BRIGEN09349	Klk1b27	17.0712	13.3077	4.63283	1.28281	0.177366	False
BRIGEN44180	1700034E13Rik	29.8307	23.2171	6.93109	1.28486	0.177392	False
BRIGEN32727	Rab13	4.3998	2.89082	1.80988	1.52199	0.1774	False
BRIGEN55425	Serpina10	13.1114	10.0392	3.8315	1.30603	0.177427	False
BRIGEN01485	Bcl2a1c	29.3027	23.2181	6.93133	1.26206	0.177435	False
BRIGEN41240	Meikin	32.8225	25.7078	7.49283	1.27675	0.177437	False
BRIGEN15646	Sftpc	12.3195	9.227	3.62597	1.33515	0.177448	False
BRIGEN74322	Fbxw20	19.4471	14.9526	5.02481	1.30059	0.177452	False
BRIGEN15638	Srsf5	2.37589	1.42749	1.23342	1.66438	0.177461	False
BRIGEN32936	Arel1	37.3983	29.8647	8.42244	1.25226	0.177481	False
BRIGEN43145	Armc6	16.0153	12.49	4.43553	1.28225	0.177496	False
BRIGEN51130	Atp13a1	26.9268	20.7341	6.36643	1.29867	0.177519	False
BRIGEN17218	Tcf20	19.8871	14.9553	5.02544	1.32977	0.1776	False
BRIGEN29377	Riok3	16.2793	12.4917	4.43594	1.30321	0.177603	False
BRIGEN72109	Gm20736	2.46389	1.42821	1.23375	1.72516	0.177633	False
BRIGEN20401	Homer2	9.67957	6.80979	2.99087	1.42142	0.177658	False
BRIGEN30790	Klhl13	13.1114	10.0424	3.83231	1.30561	0.177661	False
BRIGEN00341	Gpr182	11.2635	8.41984	3.41827	1.33773	0.177666	False
BRIGEN35869	Lrfn2	29.8307	23.2239	6.93265	1.28448	0.177667	False
BRIGEN04954	Epas1	18.2152	14.1342	4.83053	1.28873	0.177676	False
BRIGEN09104	Kcnk3	12.0555	9.23022	3.62679	1.30609	0.177696	False
BRIGEN17180	Tcap	25.1669	19.9104	6.17787	1.26401	0.177701	False
BRIGEN73997	Esp6	14.2554	10.858	4.03574	1.31289	0.177709	False
BRIGEN29599	Ctu2	5.98373	3.65661	2.06697	1.63641	0.17771	False
BRIGEN57164	Sbspon	5.71975	3.65661	2.06697	1.56422	0.17771	False
BRIGEN16968	Sycp3	28.3347	22.396	6.74495	1.26517	0.177723	False
BRIGEN31520	Rtp4	43.998	34.8673	9.53167	1.26187	0.177726	False
BRIGEN42173	Pnpla5	31.9426	24.8854	7.3078	1.28359	0.177732	False
BRIGEN03106	Cnn1	3.78383	2.14709	1.53603	1.76231	0.177752	False
BRIGEN21875	a	17.4232	13.3142	4.6344	1.30862	0.177758	False
BRIGEN35402	Srrd	11.1755	8.42099	3.41857	1.3271	0.17776	False
BRIGEN77663	Gm3701	17.1592	13.3143	4.63442	1.28878	0.177763	False
BRIGEN33158	Elac2	4.83979	2.89314	1.81069	1.67285	0.177769	False
BRIGEN51853	Cabp7	25.7829	19.9121	6.17826	1.29484	0.177777	False
BRIGEN29834	Nkap	10.2075	7.61481	3.20704	1.34049	0.177826	False
BRIGEN49762	Scgb2b26	16.8073	12.4958	4.43694	1.34503	0.177861	False
BRIGEN41629	Arl5a	18.7432	14.1378	4.83138	1.32575	0.177882	False
BRIGEN59957	Armc5	4.22381	2.89412	1.81103	1.45944	0.177926	False
BRIGEN04464	Atn1	5.27977	3.65822	2.06749	1.44326	0.177932	False
BRIGEN73766	BC048507	0.703969	0.196855	0.44569	3.57607	0.177962	False
BRIGEN72363	Dfnb59	30.2707	24.0616	7.12203	1.25805	0.177977	False
BRIGEN52424	Tmem132c	17.9512	13.3181	4.63532	1.34788	0.177989	False
BRIGEN11522	Nfatc2	16.5433	12.4979	4.43744	1.32369	0.17799	False
BRIGEN12968	Pik3c2a	40.7422	32.3806	8.98139	1.25823	0.178089	False
BRIGEN40023	Asz1	21.0311	16.6136	5.41518	1.2659	0.178138	False
BRIGEN51758	Fam195b	18.0392	14.1423	4.83247	1.27555	0.178144	False
BRIGEN67509	Olfr609	17.1592	13.3207	4.63594	1.28817	0.178144	False
BRIGEN27412	Fopnl	9.0636	6.81523	2.99235	1.3299	0.17817	False
BRIGEN69568	Fsd1l	34.7585	27.3902	7.8701	1.26901	0.178174	False
BRIGEN40032	Ifltd1	24.1989	19.0936	5.99018	1.26738	0.178192	False
BRIGEN12008	Ntsr2	25.6949	19.9214	6.18039	1.28981	0.178195	False
BRIGEN52405	Phldb2	17.0712	13.3224	4.63635	1.2814	0.178247	False
BRIGEN40415	Iqce	25.7829	19.9227	6.18069	1.29414	0.178255	False
BRIGEN27179	Ndfip1	9.15159	6.81622	2.99262	1.34262	0.178263	False
BRIGEN70981	Usp24	5.98373	3.66063	2.06827	1.63462	0.178266	False
BRIGEN35678	Ica1l	19.6231	14.9674	5.02832	1.31105	0.178273	False
BRIGEN50261	Npnt	57.3735	46.5673	12.1008	1.23205	0.178305	False
BRIGEN75579	Arhgef26	23.8469	18.2692	5.79995	1.30531	0.178317	False
BRIGEN45078	Dnajb1	17.5992	13.324	4.63674	1.32087	0.178343	False
BRIGEN27097	Bhmt2	20.9431	15.7928	5.22287	1.32612	0.178347	False
BRIGEN61546	Ttc38	21.823	16.6187	5.41637	1.31316	0.1784	False
BRIGEN17345	Prdx2	15.0473	11.6853	4.23951	1.28771	0.1784	False
BRIGEN37877	Urgcp	37.3983	29.8926	8.42866	1.25109	0.1784	False
BRIGEN45662	Ice2	2.99187	1.43142	1.23522	2.09013	0.17841	False
BRIGEN04549	Dvl1	1.23195	0.760346	0.887113	1.62024	0.178437	False
BRIGEN60176	Ces2e	17.2472	13.3256	4.63712	1.29429	0.17844	False
BRIGEN57197	Dnah7b	19.7991	14.9705	5.02904	1.32254	0.178441	False
BRIGEN56501	Kcng3	21.0311	16.6197	5.4166	1.26543	0.178451	False
BRIGEN51865	Ttc36	14.7833	10.869	4.03846	1.36014	0.178469	False
BRIGEN31433	Slc48a1	17.8632	13.3262	4.63727	1.34046	0.178478	False
BRIGEN48794	Celsr3	6.7757	4.43939	2.31235	1.52627	0.178488	False
BRIGEN51059	Znrf1	12.8474	9.2405	3.62941	1.39034	0.178489	False
BRIGEN76709	Vmn2r6	20.3271	15.7954	5.2235	1.2869	0.17849	False
BRIGEN06098	Galc	10.0316	7.62249	3.20908	1.31605	0.178499	False
BRIGEN64191	Olfr1318	18.7432	14.1496	4.83421	1.32464	0.178567	False
BRIGEN41193	Hhatl	14.9593	10.8704	4.03881	1.37616	0.178568	False
BRIGEN72666	Sbk3	19.8871	14.973	5.02963	1.3282	0.17858	False
BRIGEN07035	Gsta3	23.231	18.2757	5.80146	1.27114	0.17863	False
BRIGEN43803	Ermn	12.2315	9.24247	3.62992	1.3234	0.178641	False
BRIGEN16971	Syk	34.2305	27.4035	7.87309	1.24913	0.178644	False
BRIGEN72379	Pabpc1l	28.3347	22.4185	6.75007	1.2639	0.17865	False
BRIGEN61265	Mtr	16.0153	12.5084	4.43999	1.28036	0.178653	False
BRIGEN28737	3110001I22Rik	19.0952	14.9754	5.0302	1.2751	0.178714	False
BRIGEN68140	Sh3rf2	12.6714	9.24398	3.6303	1.37078	0.178759	False
BRIGEN29819	Higd2a	7.12768	5.22851	2.54704	1.36323	0.178787	False
BRIGEN72928	Taar8b	12.8474	9.24479	3.63051	1.38969	0.178821	False
BRIGEN63376	Dcaf12l1	23.8469	18.2798	5.80239	1.30455	0.178823	False
BRIGEN72075	Dgkh	12.9354	9.24577	3.63076	1.39906	0.178897	False
BRIGEN54400	Rnpep	4.66379	2.90038	1.81322	1.60799	0.178922	False
BRIGEN76567	E330014E10Rik	26.0468	20.7667	6.37389	1.25426	0.178941	False
BRIGEN05305	F7	22.615	17.4555	5.61133	1.29558	0.17895	False
BRIGEN73612	Olfr924	30.6226	24.0874	7.12786	1.27131	0.178984	False
BRIGEN38699	Pdzd11	22.263	17.4562	5.6115	1.27536	0.178986	False
BRIGEN08348	Ifngr1	5.01578	3.66626	2.07009	1.36809	0.179045	False
BRIGEN46327	Strn4	12.4954	9.24801	3.63133	1.35115	0.17907	False
BRIGEN79193	BRDN0000737989	15.7513	11.696	4.24214	1.34672	0.179107	False
BRIGEN21603	Rnf17	22.351	17.4595	5.61227	1.28016	0.17915	False
BRIGEN50984	Peg10	11.9675	8.43815	3.42302	1.41826	0.179169	False
BRIGEN68900	Tm4sf19	15.0473	11.697	4.24238	1.28642	0.179172	False
BRIGEN03410	Crebbp	14.2554	10.8791	4.04098	1.31034	0.179175	False
BRIGEN68180	Nup54	2.72788	1.43464	1.2367	1.90144	0.179188	False
BRIGEN50225	Vmn1r25	10.3835	7.63044	3.21118	1.3608	0.179196	False
BRIGEN59471	Igfl3	16.2793	12.5173	4.44214	1.30055	0.17921	False
BRIGEN04873	Emb	22.087	17.4611	5.61262	1.26493	0.179225	False
BRIGEN41614	Arhgap12	21.3831	16.6357	5.42034	1.28537	0.179274	False
BRIGEN51399	Galnt10	22.351	17.4626	5.61297	1.27994	0.179301	False
BRIGEN60852	Ppef1	33.7905	26.5909	7.69107	1.27075	0.179336	False
BRIGEN56570	Fhod3	25.9588	19.947	6.18627	1.30139	0.179349	False
BRIGEN33835	Pycr2	9.67957	6.82792	2.9958	1.41765	0.179365	False
BRIGEN38637	Lin9	19.8871	14.9873	5.03301	1.32693	0.179373	False
BRIGEN01025	Arf3	12.3195	9.25238	3.63244	1.33149	0.179408	False
BRIGEN65856	Olfr357	29.7427	23.2702	6.94313	1.27814	0.179521	False
BRIGEN24466	Anapc7	43.2941	34.9299	9.54551	1.23946	0.179548	False
BRIGEN49056	Foxp1	22.527	17.4677	5.61416	1.28964	0.179554	False
BRIGEN58623	Vps13d	3.43185	2.15665	1.53975	1.59129	0.17957	False
BRIGEN54087	Prmt7	14.4314	10.8849	4.0424	1.32582	0.179572	False
BRIGEN07967	Prmt2	29.8307	23.2721	6.94355	1.28182	0.179596	False
BRIGEN11996	Ntrk3	18.7432	14.168	4.83858	1.32293	0.179625	False
BRIGEN09356	Klk1b5	17.0712	13.3455	4.64191	1.27917	0.179641	False
BRIGEN38690	Pih1d2	27.1908	21.6129	6.5669	1.25808	0.179662	False
BRIGEN03673	Cst8	11.7915	8.44432	3.42462	1.39638	0.179675	False
BRIGEN66205	Olfr419	18.6552	14.1691	4.83885	1.31661	0.179692	False
BRIGEN30584	2210010C04Rik	27.0148	21.6136	6.56706	1.2499	0.179692	False
BRIGEN64212	Olfr191	24.2869	19.1271	5.99788	1.26977	0.179745	False
BRIGEN65754	Olfr1111	28.4227	22.4454	6.75617	1.2663	0.179759	False
BRIGEN24337	Ak3	2.2879	1.43705	1.2378	1.59208	0.179772	False
BRIGEN16906	Supt5	6.42371	4.44994	2.31556	1.44355	0.179789	False
BRIGEN44130	Ttyh3	21.559	16.6459	5.42272	1.29516	0.179799	False
BRIGEN53136	Trim41	22.527	17.4726	5.6153	1.28928	0.179799	False
BRIGEN60725	Gbp9	16.8952	12.527	4.4445	1.34871	0.179824	False
BRIGEN03388	Cradd	34.7585	27.4369	7.88056	1.26685	0.179824	False
BRIGEN15425	Ccl9	7.74366	5.23807	2.54982	1.47834	0.179853	False
BRIGEN48141	Fam83h	4.04782	2.90663	1.8154	1.39262	0.179919	False
BRIGEN18343	Ube2m	0	0.199268	0.448438	0.833842	0.179925	False
BRIGEN26704	Fancg	0	0.199268	0.448438	0.833842	0.179925	False
BRIGEN57826	Ncoa5	0	0.199268	0.448438	0.833842	0.179925	False
BRIGEN18475	Umod	9.50358	6.83445	2.99758	1.39054	0.179981	False
BRIGEN71789	Opn5	20.9431	15.8236	5.23012	1.32353	0.179994	False
BRIGEN30015	Ttc14	5.54375	3.67341	2.0724	1.50916	0.180037	False
BRIGEN07236	H2-M10.1	13.3754	10.075	3.8405	1.32758	0.180044	False
BRIGEN49725	Cyp11b1	13.5514	10.0752	3.84055	1.34503	0.180057	False
BRIGEN37245	1300017J02Rik	13.9034	10.0755	3.84062	1.37993	0.180077	False
BRIGEN15230	Sar1a	7.74366	5.24039	2.5505	1.47769	0.180112	False
BRIGEN65043	Olfr1279	10.2955	7.6409	3.21396	1.34743	0.180115	False
BRIGEN30125	Eef1g	9.76757	6.83597	2.99799	1.42885	0.180124	False
BRIGEN61379	Tlr11	8.79961	6.03568	2.77728	1.45793	0.180149	False
BRIGEN33031	2310036O22Rik	6.59971	4.45297	2.31649	1.48209	0.180163	False
BRIGEN19614	Insl5	13.3754	10.0774	3.84111	1.32726	0.180221	False
BRIGEN41331	Rnase10	6.24772	4.45359	2.31668	1.40285	0.18024	False
BRIGEN68596	Elmod1	8.09564	6.03666	2.77756	1.34108	0.18025	False
BRIGEN64786	Olfr767	34.7585	27.449	7.88326	1.26629	0.180252	False
BRIGEN08992	Kcna4	23.6709	18.3098	5.80933	1.2928	0.180266	False
BRIGEN27483	Apoa5	5.01578	3.67511	2.07294	1.3648	0.180273	False
BRIGEN75864	Gm6710	9.76757	6.83757	2.99843	1.42851	0.180276	False
BRIGEN22293	Bok	2.63988	1.43938	1.23886	1.83405	0.180334	False
BRIGEN72868	Fbxw22	13.1114	10.079	3.84151	1.30086	0.180339	False
BRIGEN18160	Tsn	6.24772	4.45458	2.31698	1.40254	0.180362	False
BRIGEN11888	Slc11a1	20.3271	15.8306	5.23175	1.28404	0.180367	False
BRIGEN37764	Ddx54	5.98373	3.67654	2.0734	1.62755	0.180471	False
BRIGEN20635	Spag1	5.01578	3.67663	2.07343	1.36423	0.180484	False
BRIGEN29515	1700010I14Rik	3.95982	2.16148	1.54163	1.832	0.18049	False
BRIGEN02965	Cldn4	20.4151	15.833	5.23232	1.2894	0.180496	False
BRIGEN25432	Necab3	16.2793	12.5378	4.44712	1.29842	0.180506	False
BRIGEN65691	Olfr1002	12.5834	9.26686	3.63613	1.3579	0.18053	False
BRIGEN75441	Cntnap5c	8.35963	6.0397	2.77841	1.38411	0.18056	False
BRIGEN11460	Nedd4	15.7513	11.718	4.24752	1.34419	0.180561	False
BRIGEN06318	Gdi2	8.00764	6.03988	2.77846	1.3258	0.180579	False
BRIGEN23743	Prickle3	9.50358	6.84088	2.99933	1.38923	0.180589	False
BRIGEN15263	Atxn2	11.7035	8.45567	3.42757	1.3841	0.18061	False
BRIGEN48716	Lgals2	10.3835	7.64671	3.2155	1.35791	0.180626	False
BRIGEN55088	Klhl11	9.67957	6.8416	2.99952	1.41481	0.180657	False
BRIGEN40322	Arpc5l	1.58393	0.76669	0.890932	2.06593	0.18067	False
BRIGEN32452	Denr	1.31994	0.76669	0.890932	1.72161	0.18067	False
BRIGEN66802	Olfr1299	1.23195	0.76669	0.890932	1.60684	0.18067	False
BRIGEN58481	Gnl2	1.14395	0.76669	0.890932	1.49206	0.18067	False
BRIGEN21460	Zfp385a	4.13582	2.91146	1.81709	1.42053	0.18069	False
BRIGEN23060	Cnot4	24.7269	19.1476	6.00261	1.29138	0.180703	False
BRIGEN58586	Asap3	28.2467	22.4684	6.76139	1.25718	0.180708	False
BRIGEN75255	Trim43a	21.471	16.6641	5.42697	1.28846	0.180739	False
BRIGEN32757	0610011F06Rik	6.7757	4.45771	2.31793	1.52	0.180749	False
BRIGEN57099	Ifi205	11.0875	8.45799	3.42817	1.31089	0.180802	False
BRIGEN05345	Faf1	25.8709	19.9802	6.19387	1.29483	0.180846	False
BRIGEN64140	Olfr193	21.559	16.6673	5.42773	1.29349	0.180906	False
BRIGEN24496	Abcb9	20.5031	15.8407	5.23414	1.29433	0.180912	False
BRIGEN26980	Fcamr	13.1114	10.0869	3.84348	1.29985	0.180916	False
BRIGEN52904	Mtrr	18.7432	14.1911	4.84409	1.32077	0.180966	False
BRIGEN61133	Enpp7	24.3749	19.1535	6.00397	1.27261	0.180978	False
BRIGEN35886	Zdhhc2	19.8871	15.0163	5.03988	1.32437	0.180988	False
BRIGEN62332	Bank1	32.1186	25.8038	7.5144	1.24472	0.180997	False
BRIGEN43300	Arfip2	19.8871	15.0169	5.04	1.32432	0.181019	False
BRIGEN58632	Fbxo44	9.50358	6.84544	3.00056	1.38831	0.18102	False
BRIGEN36703	Treml1	15.3113	11.725	4.24922	1.30587	0.181022	False
BRIGEN71750	Pcdha8	12.1435	9.2732	3.63775	1.30952	0.181022	False
BRIGEN16018	Slc25a17	9.67957	6.84571	3.00064	1.41396	0.181046	False
BRIGEN43663	Notum	8.09564	6.04452	2.77976	1.33933	0.181055	False
BRIGEN14579	Rdx	14.8713	10.9067	4.0478	1.36351	0.181089	False
BRIGEN15513	Selenbp2	10.0316	7.65207	3.21692	1.31096	0.181098	False
BRIGEN38322	Fryl	22.087	17.4995	5.62155	1.26215	0.18114	False
BRIGEN74049	Ccdc185	24.8149	19.1576	6.00491	1.2953	0.18117	False
BRIGEN24814	Dnaja2	9.50358	6.84741	3.0011	1.38791	0.181207	False
BRIGEN14738	Rheb	17.9512	13.3715	4.64815	1.3425	0.181212	False
BRIGEN53601	Fam46a	20.9431	15.8473	5.23568	1.32156	0.181263	False
BRIGEN41565	Slamf7	16.2793	12.5508	4.45026	1.29707	0.181326	False
BRIGEN59601	Alkbh6	6.7757	4.46244	2.31937	1.51838	0.181335	False
BRIGEN39792	Mfsd12	11.2635	8.46496	3.42998	1.3306	0.181377	False
BRIGEN74480	Dupd1	20.5911	15.8496	5.23622	1.29916	0.181387	False
BRIGEN23765	Wdr45	13.1994	10.0933	3.8451	1.30774	0.181388	False
BRIGEN43619	Anks1b	12.1435	9.27812	3.639	1.30883	0.181404	False
BRIGEN25272	Rnf14	4.04782	2.91628	1.81877	1.38801	0.181463	False
BRIGEN53684	Cdkl3	11.9675	8.46603	3.43026	1.41359	0.181466	False
BRIGEN51143	Zfp87	11.0875	8.46603	3.43026	1.30965	0.181466	False
BRIGEN12183	Olfr33	37.0464	29.987	8.44967	1.23541	0.181518	False
BRIGEN13557	Ppp1cc	14.6953	10.9128	4.04933	1.34661	0.181518	False
BRIGEN38189	1700001P01Rik	13.9034	10.0951	3.84555	1.37724	0.18152	False
BRIGEN48416	Tnfaip8	46.4619	37.5048	10.1134	1.23883	0.18152	False
BRIGEN23774	Ccdc22	9.76757	6.85107	3.00209	1.4257	0.181553	False
BRIGEN72029	Lyrm4	17.5992	13.3772	4.64952	1.31561	0.181558	False
BRIGEN36881	Pds5a	4.31181	2.917	1.81902	1.47817	0.181577	False
BRIGEN58508	Fam167b	4.5758	2.91709	1.81905	1.56862	0.181592	False
BRIGEN71137	Fbxo41	18.3912	14.2021	4.84671	1.29496	0.181604	False
BRIGEN26691	Npvf	32.9985	25.8217	7.51841	1.27794	0.181663	False
BRIGEN22832	Batf	26.3988	20.8289	6.38809	1.26741	0.181667	False
BRIGEN29780	Upf3a	21.471	16.6823	5.43123	1.28705	0.181682	False
BRIGEN29548	Pqlc1	17.1592	13.3794	4.65004	1.28251	0.181688	False
BRIGEN38021	Tpx2	14.1674	10.9153	4.04995	1.29793	0.181693	False
BRIGEN46198	Dtnbp1	5.98373	3.68539	2.07626	1.62364	0.181702	False
BRIGEN20387	Zfp260	23.319	18.3396	5.81623	1.27151	0.181707	False
BRIGEN17500	Tfg	3.51984	2.16791	1.54413	1.62361	0.181719	False
BRIGEN47814	E2f4	21.471	16.683	5.4314	1.287	0.181719	False
BRIGEN20528	Med14	6.95169	4.46557	2.32032	1.55673	0.181722	False
BRIGEN61730	Morc2b	11.8795	8.46925	3.43109	1.40266	0.181731	False
BRIGEN38899	Zfp429	18.3912	14.2052	4.84745	1.29468	0.181785	False
BRIGEN06776	Cmklr1	13.5514	10.099	3.84651	1.34186	0.181802	False
BRIGEN77037	Gm9573	18.0392	14.2058	4.8476	1.26984	0.181821	False
BRIGEN68846	Taar7e	41.8861	33.3372	9.1933	1.25644	0.181844	False
BRIGEN06303	Gdf3	38.8063	30.8318	8.63758	1.25865	0.181849	False
BRIGEN13973	Ptger2	7.03969	5.2563	2.55512	1.33929	0.181892	False
BRIGEN28168	Ergic3	9.67957	6.85509	3.00319	1.41203	0.181935	False
BRIGEN38275	Plekhf1	18.3912	14.2078	4.84807	1.29444	0.181936	False
BRIGEN28322	Ndufa7	14.6074	10.9188	4.05081	1.33781	0.181936	False
BRIGEN69395	Snhg11	27.9828	21.6663	6.57906	1.29153	0.181938	False
BRIGEN19274	Zfpm2	11.1755	8.47238	3.43191	1.31905	0.18199	False
BRIGEN33602	Pygo2	10.0316	7.66253	3.21969	1.30917	0.18202	False
BRIGEN31407	Mansc1	24.1109	19.1758	6.00911	1.25736	0.182023	False
BRIGEN45891	Pcdhb7	11.1755	8.47309	3.43209	1.31894	0.182049	False
BRIGEN58419	Atpaf1	12.2315	9.28669	3.64119	1.31709	0.182071	False
BRIGEN23289	Irf6	29.6547	23.3338	6.95753	1.27089	0.182083	False
BRIGEN22840	Plrg1	1.49593	0.770712	0.893345	1.94098	0.182087	False
BRIGEN17790	Tnfaip1	12.3195	9.28697	3.64126	1.32653	0.182093	False
BRIGEN20473	Adh4	7.21568	5.25871	2.55582	1.37214	0.182163	False
BRIGEN68464	Megf8	15.7513	11.7423	4.25346	1.34141	0.182173	False
BRIGEN22859	Nucb2	30.0947	24.1689	7.14625	1.24518	0.182176	False
BRIGEN70836	Tnn	42.7661	34.1839	9.38063	1.25106	0.182177	False
BRIGEN74251	Slc28a1	10.5595	7.66432	3.22016	1.37775	0.182178	False
BRIGEN15836	Sim1	17.5112	13.3875	4.65199	1.30803	0.182181	False
BRIGEN63320	Fam198a	29.7427	23.3366	6.95815	1.27451	0.182194	False
BRIGEN02656	Cdkn1b	37.1344	30.0083	8.45441	1.23747	0.182224	False
BRIGEN16483	Serpini1	8.35963	6.05606	2.78299	1.38038	0.182238	False
BRIGEN61091	Rsad1	19.4471	15.039	5.04524	1.29311	0.182256	False
BRIGEN74138	Hdac1	2.90387	1.44733	1.2425	2.00637	0.182263	False
BRIGEN50619	Asb7	29.4787	23.3395	6.9588	1.26304	0.18231	False
BRIGEN60769	Olfr1321	17.9512	13.3901	4.65261	1.34063	0.182339	False
BRIGEN09941	Lox	25.2549	20.0137	6.20157	1.26188	0.182368	False
BRIGEN37530	Cdadc1	10.9995	7.66655	3.22075	1.43474	0.182376	False
BRIGEN41990	Wdr54	24.0229	19.1835	6.01088	1.25227	0.182382	False
BRIGEN10057	Lxn	12.8474	9.29071	3.64221	1.38282	0.182385	False
BRIGEN30994	Zswim3	35.8144	28.3443	8.08342	1.26355	0.182414	False
BRIGEN15576	Sema6a	29.3027	23.3424	6.95947	1.25534	0.182429	False
BRIGEN35697	Cox10	8.35963	6.0582	2.78359	1.37989	0.182457	False
BRIGEN61493	Aard	14.9593	10.9263	4.05267	1.36911	0.18246	False
BRIGEN60826	Nox1	28.5987	22.5111	6.77108	1.27043	0.18248	False
BRIGEN37794	Lmntd2	16.0153	12.569	4.45467	1.27419	0.182481	False
BRIGEN47803	Barhl2	20.8551	15.8703	5.24109	1.31409	0.182502	False
BRIGEN54620	Appl2	21.471	16.6982	5.43495	1.28583	0.182507	False
BRIGEN31018	Gstcd	13.4634	10.1086	3.84893	1.33187	0.182512	False
BRIGEN01861	Cacna1d	27.3668	21.6799	6.58215	1.26231	0.182519	False
BRIGEN16023	Slc2a1	19.5351	15.0438	5.04636	1.29855	0.18252	False
BRIGEN27368	Sdhaf2	8.62362	6.05891	2.78379	1.4233	0.182531	False
BRIGEN05661	Fkbp2	21.911	16.6988	5.43507	1.31214	0.182535	False
BRIGEN44287	Cypt15	29.7427	23.3455	6.96015	1.27402	0.182552	False
BRIGEN02922	Coro1a	11.3515	8.47953	3.43376	1.33869	0.182581	False
BRIGEN58167	Cenpe	4.4878	2.92334	1.82123	1.53516	0.182594	False
BRIGEN01506	Bcl3	11.4395	8.47971	3.43381	1.34904	0.182596	False
BRIGEN71359	Uprt	25.6949	20.0188	6.20274	1.28353	0.1826	False
BRIGEN38340	Xpo5	15.6633	11.749	4.25511	1.33316	0.182619	False
BRIGEN49501	Fam175b	13.9034	10.1102	3.84934	1.37518	0.182631	False
BRIGEN67090	Olfr541	10.5595	7.66967	3.22158	1.37679	0.182652	False
BRIGEN75392	Tnfsfm13	12.4074	9.29483	3.64326	1.33488	0.182705	False
BRIGEN44170	Ntf5	17.5112	13.3964	4.65411	1.30716	0.182719	False
BRIGEN64005	Olfr704	6.59971	4.47361	2.32277	1.47525	0.18272	False
BRIGEN30954	Ttc33	20.0631	15.8745	5.24208	1.26386	0.182728	False
BRIGEN07939	Hpx	18.4792	14.2218	4.85141	1.29935	0.182752	False
BRIGEN71740	Prune2	12.3195	9.29554	3.64344	1.32531	0.182761	False
BRIGEN00244	Adam17	15.2233	11.7514	4.25567	1.29545	0.182773	False
BRIGEN09612	Lag3	18.3912	14.2228	4.85164	1.29308	0.18281	False
BRIGEN22530	Tax1bp1	23.143	18.3635	5.82174	1.26027	0.182861	False
BRIGEN19748	Pacsin2	26.6628	20.8562	6.39434	1.27841	0.18287	False
BRIGEN01413	Nkx3-2	18.0392	14.2244	4.85202	1.26818	0.182903	False
BRIGEN30147	Lpar6	9.23959	6.86536	3.00598	1.34583	0.18291	False
BRIGEN54195	Kdm5a	13.1994	10.1141	3.8503	1.30506	0.182914	False
BRIGEN25598	Apba3	3.16786	2.17426	1.5466	1.45699	0.182932	False
BRIGEN74701	Rnase12	16.5433	12.5767	4.45653	1.31539	0.182969	False
BRIGEN39968	Nphp3	6.07173	4.47612	2.32353	1.35647	0.183031	False
BRIGEN35075	Wnk4	5.45576	3.69504	2.07937	1.47651	0.183047	False
BRIGEN69524	6430573F11Rik	19.8871	15.0535	5.04866	1.3211	0.183066	False
BRIGEN44939	Fgf16	7.03969	5.26675	2.55815	1.33663	0.183066	False
BRIGEN35268	Ace2	39.6862	31.7056	8.83166	1.25171	0.183085	False
BRIGEN48447	Gramd3	14.8713	10.9358	4.05501	1.35988	0.183122	False
BRIGEN31579	Snx2	8.62362	6.06472	2.78541	1.42193	0.183128	False
BRIGEN10690	Bhlha15	9.41558	6.86796	3.00668	1.37094	0.183157	False
BRIGEN20145	Mapkbp1	10.2955	7.6754	3.22309	1.34137	0.183158	False
BRIGEN22433	Camk1	21.911	16.7114	5.43801	1.31115	0.183189	False
BRIGEN30054	Gp2	6.07173	4.47754	2.32396	1.35604	0.183208	False
BRIGEN60977	Lrrc10	21.823	16.7119	5.43814	1.30584	0.183217	False
BRIGEN10807	Foxk1	24.5509	19.2014	6.01499	1.2786	0.183221	False
BRIGEN78004	Gm4567	1.67193	0.773929	0.895272	2.16031	0.183222	False
BRIGEN31169	Mxra7	7.56766	5.26827	2.55859	1.43646	0.183236	False
BRIGEN64339	Olfr1465	29.4787	23.3625	6.96402	1.26179	0.183243	False
BRIGEN37798	Slc39a5	43.0301	35.0567	9.57351	1.22744	0.183261	False
BRIGEN26024	Rhbg	61.3333	50.1361	12.8799	1.22333	0.183263	False
BRIGEN32154	Emc4	23.495	18.3723	5.82379	1.27882	0.18329	False
BRIGEN69991	Iqcb1	15.0473	11.76	4.25779	1.27953	0.18335	False
BRIGEN39984	Nfam1	8.00764	6.06704	2.78606	1.31986	0.183367	False
BRIGEN02680	Cdo1	5.71975	3.69745	2.08015	1.54694	0.183384	False
BRIGEN70673	9330182O14Rik	3.78383	2.17667	1.54753	1.73836	0.183394	False
BRIGEN65323	Olfr1391	7.91965	5.2697	2.55901	1.50287	0.183397	False
BRIGEN72528	5031410I06Rik	15.1353	11.7608	4.25799	1.28693	0.183404	False
BRIGEN78316	2300003K06Rik	22.263	17.5449	5.63209	1.26892	0.183412	False
BRIGEN11711	Nme2	2.55189	1.45215	1.24469	1.75731	0.183436	False
BRIGEN27710	Pithd1	16.5433	12.5841	4.45833	1.31462	0.183441	False
BRIGEN25796	Ehd3	16.1913	12.5842	4.45835	1.28664	0.183447	False
BRIGEN63276	C2cd4a	26.1348	20.8726	6.39807	1.25211	0.183592	False
BRIGEN38395	Cdpf1	41.7101	33.3954	9.20618	1.24898	0.183622	False
BRIGEN14506	Rbm3	6.15973	4.48103	2.32502	1.37462	0.183642	False
BRIGEN46892	Zfand2a	18.3912	14.2379	4.85524	1.2917	0.18369	False
BRIGEN15442	Cx3cl1	13.3754	10.1246	3.85294	1.32108	0.183692	False
BRIGEN42003	Tmem225	22.967	17.5508	5.63346	1.3086	0.183709	False
BRIGEN23852	Tyk2	15.6633	11.7657	4.25917	1.33127	0.183725	False
BRIGEN27949	1810009A15Rik	9.59157	6.87421	3.00838	1.3953	0.183752	False
BRIGEN60274	Klhdc4	6.07173	4.48237	2.32543	1.35458	0.183808	False
BRIGEN38302	Zfp777	5.10377	3.70058	2.08116	1.37918	0.183821	False
BRIGEN10791	Mmp8	17.5992	13.4149	4.65857	1.31191	0.183849	False
BRIGEN30819	Entpd4	15.1353	11.7682	4.25978	1.28612	0.183892	False
BRIGEN45012	Trim44	12.8474	9.31011	3.64715	1.37994	0.183898	False
BRIGEN54066	Gnptg	24.9909	19.2161	6.01836	1.30052	0.183909	False
BRIGEN56836	Ermp1	19.3591	15.0688	5.05228	1.28472	0.183922	False
BRIGEN37720	Rbpms2	7.39167	5.27462	2.56043	1.40137	0.18395	False
BRIGEN75676	H2afb2	13.9034	10.1293	3.85411	1.3726	0.184035	False
BRIGEN69861	Fndc9	18.6552	14.2445	4.85679	1.30964	0.184072	False
BRIGEN21730	Tor1b	12.7594	9.31234	3.64772	1.37016	0.184073	False
BRIGEN60329	Mbd3l2	12.4074	9.31252	3.64777	1.33234	0.184087	False
BRIGEN65912	Olfr1151	13.9914	10.1301	3.85431	1.38118	0.184095	False
BRIGEN43505	Zfp934	7.21568	5.27631	2.56093	1.36756	0.184141	False
BRIGEN26748	Impg1	15.7513	11.7721	4.26075	1.33802	0.184155	False
BRIGEN19161	Zfp35	8.00764	6.07482	2.78823	1.31817	0.184168	False
BRIGEN47934	Spata7	10.2075	7.6871	3.22619	1.32788	0.184195	False
BRIGEN67393	Olfr658	12.1435	9.31457	3.64829	1.30371	0.184247	False
BRIGEN22915	Hnrnpa2b1	4.31181	2.9338	1.82487	1.4697	0.184275	False
BRIGEN38969	Ndufv2	21.735	16.7331	5.44308	1.29893	0.184319	False
BRIGEN22412	Tmem38b	25.8709	20.0571	6.21151	1.28986	0.18434	False
BRIGEN11919	Nrp2	18.1272	14.2492	4.85792	1.27216	0.184348	False
BRIGEN18992	Xrcc5	5.36776	3.70442	2.08239	1.44902	0.184359	False
BRIGEN51919	Cyb5d2	16.9832	12.5986	4.46183	1.34803	0.184363	False
BRIGEN44447	Stxbp5	9.0636	6.88074	3.01015	1.31724	0.184373	False
BRIGEN39063	Emc7	12.7594	9.31627	3.64872	1.36959	0.18438	False
BRIGEN12042	Nxph1	23.6709	18.3969	5.82947	1.28668	0.184484	False
BRIGEN23640	Tollip	20.7671	15.9077	5.24986	1.30548	0.184517	False
BRIGEN66180	Olfr402	12.3195	9.31806	3.64918	1.3221	0.18452	False
BRIGEN05629	Figf	54.2056	44.3207	11.6095	1.22303	0.184536	False
BRIGEN71362	Uprt	21.823	16.7374	5.44408	1.30385	0.184543	False
BRIGEN38027	Dennd2d	28.3347	22.5613	6.78245	1.2559	0.184568	False
BRIGEN01415	Nkx3-2	26.1348	20.8948	6.40315	1.25078	0.184575	False
BRIGEN56918	Fam160b1	10.9995	7.69139	3.22733	1.43011	0.184576	False
BRIGEN18611	Vmn2r37	17.5112	13.4274	4.66155	1.30414	0.184606	False
BRIGEN37940	Gcnt3	6.59971	4.48889	2.32741	1.47023	0.184621	False
BRIGEN03332	Cpd	15.5753	11.78	4.26267	1.32219	0.18468	False
BRIGEN09956	Lpl	15.0473	11.7801	4.26271	1.27735	0.184692	False
BRIGEN65946	Olfr152	30.6226	24.2334	7.16081	1.26365	0.184721	False
BRIGEN46158	Olig3	17.7752	13.43	4.66218	1.32355	0.184765	False
BRIGEN38573	Fgfbp3	8.71161	6.08063	2.78986	1.43268	0.184768	False
BRIGEN57066	Rcsd1	39.7742	31.7586	8.84342	1.25239	0.184778	False
BRIGEN60236	Ddx19b	19.4471	15.0843	5.05595	1.28923	0.184795	False
BRIGEN72074	Gm1587	32.9985	25.9065	7.53746	1.27376	0.184838	False
BRIGEN17053	Tacr3	10.0316	7.69443	3.22813	1.30374	0.184846	False
BRIGEN55361	Lin52	7.03969	5.28266	2.56277	1.3326	0.184856	False
BRIGEN39530	1700080E11Rik	5.98373	3.70835	2.08366	1.61358	0.184909	False
BRIGEN23738	Paf1	5.01578	3.70835	2.08366	1.35256	0.184909	False
BRIGEN55560	Zfp595	3.43185	2.18462	1.55061	1.57091	0.18492	False
BRIGEN06252	Kat2a	14.0794	10.9614	4.06136	1.28445	0.184921	False
BRIGEN15727	Shfm1	4.5758	2.93782	1.82627	1.55755	0.184922	False
BRIGEN11977	Ntn1	12.4954	9.3236	3.65059	1.3402	0.184954	False
BRIGEN15480	Sdpr	2.1999	1.4585	1.24758	1.50833	0.18498	False
BRIGEN39523	Pebp4	20.7671	15.9167	5.25198	1.30474	0.185005	False
BRIGEN06430	Gja10	8.09564	6.08295	2.79051	1.33087	0.185008	False
BRIGEN56687	St8sia5	16.8952	12.6089	4.46434	1.33994	0.185024	False
BRIGEN39649	Glipr1	5.19177	3.70924	2.08395	1.39968	0.185034	False
BRIGEN30607	Brd3	9.0636	6.88788	3.01209	1.31588	0.185055	False
BRIGEN18431	Ucp2	43.1181	35.1187	9.58721	1.22778	0.185089	False
BRIGEN04670	Ednra	17.2472	13.4354	4.66348	1.28372	0.185097	False
BRIGEN26827	Smoc2	14.9593	10.9641	4.06202	1.36439	0.185109	False
BRIGEN32875	Dhrs7c	23.231	18.4107	5.83265	1.26182	0.185154	False
BRIGEN52707	Osgin2	13.7274	10.1445	3.85794	1.35318	0.185166	False
BRIGEN46707	4933434E20Rik	4.5758	2.93934	1.8268	1.55674	0.185167	False
BRIGEN41937	Rps25	8.9756	6.08456	2.79096	1.47514	0.185174	False
BRIGEN49227	Lhfp	27.8068	21.742	6.59629	1.27894	0.185183	False
BRIGEN43280	Flywch2	2.90387	1.45939	1.24799	1.98978	0.185199	False
BRIGEN24978	Pard6a	11.8795	8.51143	3.44203	1.39571	0.185231	False
BRIGEN12225	Olfr52	42.8541	34.2856	9.40313	1.24991	0.185233	False
BRIGEN66752	Olfr131	11.3515	8.51214	3.44221	1.33357	0.18529	False
BRIGEN61041	Pfas	4.31181	2.94014	1.82708	1.46653	0.185296	False
BRIGEN70887	Nol4l	3.69584	2.18694	1.55151	1.68995	0.185366	False
BRIGEN39195	Pcdh18	20.8551	15.9234	5.25356	1.30971	0.185369	False
BRIGEN51990	Slfnl1	12.5834	9.32905	3.65198	1.34884	0.185381	False
BRIGEN25221	Dnajb12	13.2874	10.1478	3.85877	1.30938	0.185412	False
BRIGEN67465	Olfr686	9.76757	6.89172	3.01313	1.41729	0.185422	False
BRIGEN09182	Kif12	4.13582	2.94104	1.82739	1.40624	0.185441	False
BRIGEN72662	Prb1	29.3027	23.4167	6.97627	1.25136	0.185441	False
BRIGEN64859	Olfr1259	14.7833	10.9689	4.06319	1.34776	0.185442	False
BRIGEN11216	Myh9	276.396	231.178	51.8872	1.1956	0.185454	False
BRIGEN18300	Tyms	1.49593	0.780273	0.899061	1.91719	0.185462	False
BRIGEN42700	Fam187b	46.6379	37.6474	10.1448	1.23881	0.185487	False
BRIGEN04129	Ddx4	30.9746	24.2536	7.16537	1.27711	0.185521	False
BRIGEN19248	Zfp92	10.7355	7.70238	3.23024	1.39379	0.185553	False
BRIGEN55985	Mkl1	19.5351	15.0982	5.05922	1.29387	0.185575	False
BRIGEN13480	Ppap2a	17.5112	13.4433	4.66537	1.3026	0.185578	False
BRIGEN20733	Etv3	21.647	16.7574	5.44875	1.29179	0.185587	False
BRIGEN39949	Als2	5.10377	3.71327	2.08524	1.37447	0.185598	False
BRIGEN61387	Cdh24	25.3429	20.0851	6.21792	1.26178	0.185617	False
BRIGEN18816	Wbp2	10.8235	7.70318	3.23045	1.40507	0.185625	False
BRIGEN51634	Trpm8	11.6155	8.5166	3.44337	1.36386	0.185662	False
BRIGEN00129	Chrna6	13.7274	10.1516	3.85971	1.35224	0.18569	False
BRIGEN62724	Gimap8	6.42371	4.49747	2.33001	1.4283	0.18569	False
BRIGEN58089	Csde1	22.087	17.5902	5.64261	1.25564	0.185692	False
BRIGEN78785	BRDN0000738049	0.879961	0.206417	0.456485	4.26304	0.185712	False
BRIGEN05382	Srsf10	0.527977	0.206417	0.456485	2.55782	0.185712	False
BRIGEN68223	Gtf3c4	0.351984	0.206417	0.456485	1.70521	0.185712	False
BRIGEN00821	Ap2m1	0	0.206417	0.456485	0.828901	0.185712	False
BRIGEN13400	Pole2	0	0.206417	0.456485	0.828901	0.185712	False
BRIGEN14384	Rad51d	0	0.206417	0.456485	0.828901	0.185712	False
BRIGEN14925	Rpl36a	0	0.206417	0.456485	0.828901	0.185712	False
BRIGEN14947	Polr1c	0	0.206417	0.456485	0.828901	0.185712	False
BRIGEN15827	Tra2b	0	0.206417	0.456485	0.828901	0.185712	False
BRIGEN18297	Tyms	0	0.206417	0.456485	0.828901	0.185712	False
BRIGEN18363	Uba3	0	0.206417	0.456485	0.828901	0.185712	False
BRIGEN26452	Ppp2r3c	0	0.206417	0.456485	0.828901	0.185712	False
BRIGEN30453	Cltc	0	0.206417	0.456485	0.828901	0.185712	False
BRIGEN30455	Cltc	0	0.206417	0.456485	0.828901	0.185712	False
BRIGEN35519	Ufsp1	0	0.206417	0.456485	0.828901	0.185712	False
BRIGEN37509	2310003H01Rik	0	0.206417	0.456485	0.828901	0.185712	False
BRIGEN39924	Btbd11	0	0.206417	0.456485	0.828901	0.185712	False
BRIGEN46182	Cpsf1	0	0.206417	0.456485	0.828901	0.185712	False
BRIGEN47246	D8Ertd738e	0	0.206417	0.456485	0.828901	0.185712	False
BRIGEN49187	Atad3a	0	0.206417	0.456485	0.828901	0.185712	False
BRIGEN50007	Ppp2r4	0	0.206417	0.456485	0.828901	0.185712	False
BRIGEN50599	2310034C09Rik	0	0.206417	0.456485	0.828901	0.185712	False
BRIGEN50659	Mrps2	0	0.206417	0.456485	0.828901	0.185712	False
BRIGEN51761	Rwdd4a	0	0.206417	0.456485	0.828901	0.185712	False
BRIGEN55266	Nol10	0	0.206417	0.456485	0.828901	0.185712	False
BRIGEN58482	Gnl2	0	0.206417	0.456485	0.828901	0.185712	False
BRIGEN60245	Rfwd3	0	0.206417	0.456485	0.828901	0.185712	False
BRIGEN68825	Gins2	0	0.206417	0.456485	0.828901	0.185712	False
BRIGEN69282	Hist1h2bb	0	0.206417	0.456485	0.828901	0.185712	False
BRIGEN72119	Parl	0	0.206417	0.456485	0.828901	0.185712	False
BRIGEN73650	Olfr1380	0	0.206417	0.456485	0.828901	0.185712	False
BRIGEN74557	Vmn1r120	0	0.206417	0.456485	0.828901	0.185712	False
BRIGEN75151	Gm5935	0	0.206417	0.456485	0.828901	0.185712	False
BRIGEN77579	Gm3417	0	0.206417	0.456485	0.828901	0.185712	False
BRIGEN77990	Srcap	0	0.206417	0.456485	0.828901	0.185712	False
BRIGEN64976	Olfr509	25.5189	20.0872	6.21841	1.2704	0.185715	False
BRIGEN03329	Cpa3	32.3826	25.9298	7.5427	1.24886	0.185716	False
BRIGEN11205	Myh4	20.7671	15.9298	5.25506	1.30366	0.185717	False
BRIGEN05013	Epha8	26.5748	20.9209	6.40911	1.27025	0.185732	False
BRIGEN11360	Napb	9.94356	6.89521	3.01408	1.4421	0.185756	False
BRIGEN71444	BC051628	26.4868	20.9216	6.40928	1.266	0.185763	False
BRIGEN08493	Il15	7.65566	5.29079	2.56513	1.44698	0.185775	False
BRIGEN76875	Gm13288	12.5834	9.33477	3.65343	1.34802	0.18583	False
BRIGEN78625	Xndc1	13.7274	10.1539	3.86029	1.35193	0.185862	False
BRIGEN74285	Tmem221	10.7355	7.70587	3.23116	1.39316	0.185864	False
BRIGEN50944	Snx18	13.0234	10.1542	3.86036	1.28257	0.185882	False
BRIGEN73759	Primpol	18.3912	14.2755	4.86419	1.2883	0.185892	False
BRIGEN30303	Cinp	7.03969	5.29204	2.56549	1.33024	0.185915	False
BRIGEN59247	Vgll4	5.36776	3.71568	2.08602	1.44462	0.185937	False
BRIGEN09830	Lhx5	11.8795	8.51991	3.44423	1.39432	0.185938	False
BRIGEN55570	Clptm1l	24.7269	19.2594	6.02834	1.28389	0.185951	False
BRIGEN61633	Ccdc14	17.7752	13.4497	4.66691	1.32161	0.185971	False
BRIGEN16196	Sstr2	44.438	35.9876	9.77898	1.23482	0.185984	False
BRIGEN16658	Src	12.8474	9.33772	3.65418	1.37586	0.186061	False
BRIGEN31673	Sncaip	11.2635	8.52152	3.44464	1.32177	0.186072	False
BRIGEN24775	Vps29	14.9593	10.9781	4.06547	1.36266	0.18609	False
BRIGEN53333	Dennd6a	8.09564	6.09394	2.79358	1.32847	0.186144	False
BRIGEN01373	Axin2	7.47967	5.29463	2.56624	1.41269	0.186209	False
BRIGEN69075	Rhbdd3	13.2874	10.1587	3.8615	1.30798	0.18622	False
BRIGEN61066	Sarm1	9.41558	6.90048	3.01551	1.36448	0.186259	False
BRIGEN48293	Slc51a	7.03969	5.29526	2.56642	1.32943	0.186279	False
BRIGEN41929	Med25	1.14395	0.782686	0.900498	1.46157	0.186315	False
BRIGEN65263	Olfr694	17.3352	13.4564	4.66852	1.28825	0.186382	False
BRIGEN69346	Gpr82	46.9899	37.6803	10.152	1.24707	0.186409	False
BRIGEN33492	Ldah	9.67957	6.90209	3.01594	1.40241	0.186413	False
BRIGEN21689	Foxe3	20.6791	15.943	5.25815	1.29707	0.18643	False
BRIGEN06101	B4galnt1	3.95982	2.19266	1.55373	1.80594	0.186466	False
BRIGEN12989	Pik3r3	8.00764	6.09706	2.79445	1.31336	0.186468	False
BRIGEN55154	Cd300a	7.03969	5.29696	2.56691	1.32901	0.186471	False
BRIGEN09719	Lcn3	27.9828	21.7725	6.60323	1.28523	0.186496	False
BRIGEN48066	Dock9	27.1028	21.7726	6.60325	1.24481	0.1865	False
BRIGEN61659	Krtap24-1	12.7594	9.34362	3.65568	1.36558	0.186525	False
BRIGEN48848	Celf4	24.9029	19.272	6.03123	1.29218	0.186547	False
BRIGEN28635	Sppl2a	11.1755	8.5276	3.44622	1.31051	0.18658	False
BRIGEN21260	Exosc5	6.33572	4.50471	2.33221	1.40647	0.186595	False
BRIGEN69348	Pgbd1	11.2635	8.52796	3.44631	1.32077	0.186609	False
BRIGEN63498	Tbc1d8b	10.3835	7.71426	3.23338	1.34602	0.186611	False
BRIGEN23165	Nudt5	17.5992	13.4609	4.66959	1.30744	0.186656	False
BRIGEN02938	Clcn4-2	19.1831	15.1177	5.06384	1.26892	0.186678	False
BRIGEN76449	Skor2	23.9349	18.4422	5.83994	1.29783	0.186693	False
BRIGEN34701	Sec24d	23.143	18.4425	5.84	1.25487	0.186706	False
BRIGEN04188	Dgat1	8.09564	6.09957	2.79515	1.32725	0.186727	False
BRIGEN62905	Zfp568	31.5026	25.1204	7.36071	1.25407	0.186736	False
BRIGEN76236	Gm14851	2.02391	1.46574	1.25087	1.38081	0.186746	False
BRIGEN39874	Irak3	6.6877	4.50641	2.33272	1.48404	0.186808	False
BRIGEN32884	Adipor2	4.22381	2.9497	1.8304	1.43195	0.18684	False
BRIGEN11781	Notch1	21.0311	16.7823	5.45457	1.25317	0.186892	False
BRIGEN38495	Ccdc71	8.00764	6.10118	2.7956	1.31248	0.186894	False
BRIGEN34813	Il1f8	10.3835	7.71748	3.23423	1.34546	0.186898	False
BRIGEN51056	Parvb	22.263	17.6141	5.64817	1.26393	0.186902	False
BRIGEN17475	Tex9	2.72788	1.46645	1.25119	1.86019	0.186921	False
BRIGEN40021	Asz1	13.8154	10.1684	3.86392	1.35866	0.186937	False
BRIGEN57245	Cps1	8.9756	6.10189	2.7958	1.47095	0.186968	False
BRIGEN33663	Pink1	22.439	17.6158	5.64856	1.2738	0.186988	False
BRIGEN64194	Olfr1318	0	0.208025	0.458277	0.827797	0.187009	False
BRIGEN76199	Vmn2r18	20.1511	15.9538	5.26068	1.26309	0.187017	False
BRIGEN04879	Emd	5.80774	3.72354	2.08855	1.55974	0.187042	False
BRIGEN35074	Wnk4	16.8073	12.6407	4.47204	1.32961	0.187059	False
BRIGEN05346	Faf1	6.24772	4.50864	2.3334	1.38572	0.187087	False
BRIGEN14378	Rad51b	8.71161	6.1035	2.79625	1.42731	0.187135	False
BRIGEN34983	1810026J23Rik	8.62362	6.10359	2.79628	1.41288	0.187144	False
BRIGEN21790	Lcmt1	46.022	37.7071	10.1579	1.22051	0.18716	False
BRIGEN57612	Lrp4	5.27977	3.72444	2.08883	1.4176	0.187167	False
BRIGEN23990	Panx1	10.5595	7.72079	3.23511	1.36768	0.187194	False
BRIGEN66445	Olfr196	22.967	17.6206	5.64966	1.30342	0.187228	False
BRIGEN04871	Aimp1	13.1994	10.1724	3.86493	1.29757	0.187237	False
BRIGEN38168	Scaf11	36.8704	29.3204	8.30118	1.2575	0.187243	False
BRIGEN54437	Ccdc92	21.2951	16.7894	5.45622	1.26837	0.187262	False
BRIGEN16515	Serpinb8	19.9751	15.1283	5.06634	1.32038	0.187274	False
BRIGEN65666	Olfr830	16.1033	12.6441	4.47286	1.27358	0.187277	False
BRIGEN44063	Zfp687	15.2233	11.8193	4.27228	1.28801	0.187315	False
BRIGEN17889	Tnni3	27.7188	21.7921	6.60768	1.27197	0.187341	False
BRIGEN31052	Mrfap1	4.13582	2.95283	1.83149	1.40063	0.187346	False
BRIGEN34607	Fam65c	9.23959	6.91183	3.01858	1.33678	0.187347	False
BRIGEN44051	Ralgps2	4.5758	2.95301	1.83155	1.54954	0.187375	False
BRIGEN64801	Olfr187	17.6872	13.473	4.67251	1.31279	0.187401	False
BRIGEN21573	Dnajc12	19.5351	15.1306	5.06688	1.2911	0.187405	False
BRIGEN40159	Sash3	27.8068	21.7938	6.60806	1.2759	0.187415	False
BRIGEN78137	Esp23	27.0148	21.7939	6.60808	1.23956	0.187419	False
BRIGEN28632	Aggf1	18.9192	14.3018	4.87044	1.32285	0.187436	False
BRIGEN09407	Klra8	19.3591	15.1314	5.06707	1.2794	0.187451	False
BRIGEN74785	Arhgap27	16.1913	12.6471	4.47358	1.28024	0.187466	False
BRIGEN76065	Vmn1r77	16.0153	12.6472	4.4736	1.26631	0.187472	False
BRIGEN04484	Dsg1a	18.9192	14.3026	4.87063	1.32278	0.187483	False
BRIGEN33040	Sgol2a	14.6074	10.998	4.0704	1.32818	0.187495	False
BRIGEN50672	Mrps6	4.13582	2.95381	1.83183	1.40016	0.187505	False
BRIGEN74877	Hmcn1	20.2391	15.9632	5.26291	1.26786	0.187532	False
BRIGEN52036	Tmprss11a	22.791	17.6271	5.65118	1.29295	0.187558	False
BRIGEN39091	Fut11	13.1994	10.1774	3.86618	1.29693	0.187609	False
BRIGEN22563	Cenpo	5.19177	3.72765	2.08987	1.39277	0.18762	False
BRIGEN12622	Pcsk1	12.1435	9.35764	3.65925	1.2977	0.187628	False
BRIGEN18349	Ube2e1	22.263	17.6285	5.65151	1.2629	0.18763	False
BRIGEN08960	Ajuba	13.0234	10.1779	3.86629	1.27958	0.187642	False
BRIGEN61457	Card6	12.4954	9.35782	3.6593	1.33529	0.187643	False
BRIGEN70362	Samd5	12.4074	9.35801	3.65934	1.32586	0.187657	False
BRIGEN46061	Csmd1	14.5194	11.0008	4.07108	1.31985	0.187691	False
BRIGEN78590	LOC100862015	14.5194	11.0011	4.07117	1.31981	0.187716	False
BRIGEN67054	Olfr522	13.4634	10.1796	3.86672	1.32259	0.187769	False
BRIGEN17944	Top3b	12.1435	9.35943	3.65971	1.29746	0.18777	False
BRIGEN42430	Depdc1a	16.8073	12.6521	4.47479	1.32842	0.187787	False
BRIGEN76318	Sult2a7	14.5194	11.0023	4.07146	1.31967	0.187799	False
BRIGEN12959	Pigf	10.5595	7.72794	3.237	1.36641	0.187832	False
BRIGEN09649	Lamb3	10.9995	7.72812	3.23704	1.42331	0.187848	False
BRIGEN20170	Map2k6	19.9751	15.1386	5.06876	1.31949	0.187855	False
BRIGEN36836	Bcor	36.0784	29.3383	8.30519	1.22974	0.187862	False
BRIGEN28896	Uba5	28.5107	22.6399	6.8003	1.25931	0.187865	False
BRIGEN38610	Hsdl1	21.823	16.801	5.45893	1.29891	0.187871	False
BRIGEN05457	Fcgrt	4.83979	2.95623	1.83267	1.63715	0.187896	False
BRIGEN66451	Olfr922	10.7355	7.72874	3.23721	1.38904	0.187904	False
BRIGEN26228	Trim54	16.0153	12.6541	4.47528	1.26562	0.187919	False
BRIGEN69032	AY358078	25.7829	20.1356	6.22951	1.28046	0.187937	False
BRIGEN55463	Cdca7l	15.6633	11.8287	4.27457	1.32418	0.187946	False
BRIGEN64512	Olfr1471	24.6389	19.3017	6.03806	1.27652	0.187952	False
BRIGEN19193	Zfp46	10.9115	7.72955	3.23742	1.41166	0.187976	False
BRIGEN08680	Inpp5b	6.42371	4.51588	2.33559	1.42247	0.187994	False
BRIGEN40661	Hsf2bp	30.1827	24.3166	7.17958	1.24124	0.188025	False
BRIGEN57336	Proser2	14.5194	11.0055	4.07225	1.31928	0.188026	False
BRIGEN28601	2310050C09Rik	11.7915	8.54503	3.45073	1.37992	0.188037	False
BRIGEN37640	Apol6	14.9593	11.006	4.07238	1.35919	0.188064	False
BRIGEN64349	Olfr597	9.67957	6.9196	3.02069	1.39886	0.188093	False
BRIGEN19824	Ik	4.31181	2.95775	1.8332	1.4578	0.188142	False
BRIGEN14299	Rab3a	12.1435	9.36488	3.66109	1.2967	0.188199	False
BRIGEN13463	Pou4f3	8.18364	6.11386	2.79915	1.33854	0.188211	False
BRIGEN14342	Rac2	17.5112	13.4862	4.67568	1.29845	0.188213	False
BRIGEN24350	Cpxm1	12.4954	9.36506	3.66114	1.33426	0.188213	False
BRIGEN11972	Ntf3	29.4787	23.485	6.99173	1.25521	0.188233	False
BRIGEN22515	Sept11	38.6303	31.0273	8.68103	1.24504	0.188245	False
BRIGEN46414	Kmo	12.8474	9.3656	3.66127	1.37177	0.188255	False
BRIGEN69820	Exph5	16.8952	12.66	4.47669	1.33454	0.188292	False
BRIGEN44080	Nav2	38.1903	31.0293	8.68147	1.23078	0.18831	False
BRIGEN43368	Arxes2	19.3591	15.1479	5.07098	1.278	0.188387	False
BRIGEN26972	Sp5	25.3429	20.1455	6.23176	1.25799	0.188388	False
BRIGEN62181	D430041D05Rik	7.39167	5.31438	2.57196	1.39088	0.188446	False
BRIGEN07454	Hdgfl1	14.9593	11.0116	4.07375	1.35851	0.188456	False
BRIGEN59785	Mogat2	7.56766	5.31456	2.57201	1.42395	0.188467	False
BRIGEN47299	Taf5l	12.5834	9.36828	3.66196	1.3432	0.188467	False
BRIGEN16788	Sult1e1	11.7915	8.55039	3.45212	1.37906	0.188486	False
BRIGEN42727	Daam2	70.3089	57.953	14.5814	1.21321	0.188487	False
BRIGEN01419	Bard1	6.59971	4.51981	2.33679	1.46017	0.188487	False
BRIGEN35333	Ctag2	14.4314	11.0123	4.07393	1.31048	0.188506	False
BRIGEN76283	Vmn2r124	4.75179	2.96007	1.834	1.6053	0.188518	False
BRIGEN48593	Guca1b	4.4878	2.96007	1.834	1.51611	0.188518	False
BRIGEN66058	Olfr825	5.36776	3.73409	2.09194	1.4375	0.188527	False
BRIGEN37069	Cdc5l	7.03969	5.31527	2.57222	1.32443	0.188548	False
BRIGEN63044	Ctf2	12.8474	9.36944	3.66225	1.37121	0.188559	False
BRIGEN25563	Xpo4	1.23195	0.78903	0.904267	1.56134	0.188559	False
BRIGEN59156	Thnsl2	14.4314	11.0134	4.0742	1.31035	0.188583	False
BRIGEN75249	Vmn2r75	29.3907	23.4937	6.99369	1.251	0.188588	False
BRIGEN25800	Gmnn	6.7757	4.52061	2.33703	1.49884	0.188588	False
BRIGEN34671	Gpx8	18.6552	14.3216	4.87514	1.30259	0.1886	False
BRIGEN42059	Eif4b	11.6155	8.55181	3.45249	1.35825	0.188606	False
BRIGEN07264	H2-Oa	19.2711	15.1519	5.07191	1.27187	0.18861	False
BRIGEN66767	Olfr911-ps1	20.7671	15.9831	5.26757	1.29932	0.188614	False
BRIGEN62727	Doxl2	10.9995	7.73669	3.23931	1.42173	0.188616	False
BRIGEN06316	Gdi2	3.25586	2.20383	1.55804	1.47736	0.18862	False
BRIGEN51202	Mlc1	10.2075	7.73679	3.23934	1.31935	0.188624	False
BRIGEN22451	Rbm34	5.27977	3.7348	2.09217	1.41367	0.188628	False
BRIGEN53535	Prpsap2	4.31181	2.96087	1.83428	1.45626	0.188648	False
BRIGEN37956	Pigx	16.7193	12.6655	4.47803	1.32006	0.188649	False
BRIGEN06187	Gata4	12.2315	9.3706	3.66255	1.3053	0.188651	False
BRIGEN31315	Ost4	36.3424	29.3614	8.31033	1.23776	0.188655	False
BRIGEN15123	Ncor1	30.0067	24.3326	7.18319	1.23319	0.188663	False
BRIGEN02765	Cfh	2.1999	1.47369	1.25447	1.49278	0.188691	False
BRIGEN40667	Ubap2l	3.95982	2.20446	1.55828	1.79628	0.188741	False
BRIGEN23956	Pigb	12.4954	9.37212	3.66293	1.33326	0.188771	False
BRIGEN15651	Sftpd	6.8637	4.52231	2.33754	1.51774	0.188802	False
BRIGEN73914	Vrtn	6.24772	4.52231	2.33754	1.38153	0.188802	False
BRIGEN64849	Olfr1396	23.7589	18.4856	5.84995	1.28527	0.188816	False
BRIGEN40243	Acbd5	7.47967	5.31769	2.57292	1.40656	0.188822	False
BRIGEN46947	Spon2	8.53562	6.12021	2.80092	1.39466	0.188871	False
BRIGEN66963	Olfr808	8.35963	6.12021	2.80092	1.36591	0.188871	False
BRIGEN26162	Pvrl1	17.5112	13.4974	4.67835	1.29738	0.188901	False
BRIGEN41097	Ccdc7	16.4553	12.6696	4.47903	1.2988	0.188913	False
BRIGEN37517	Ppm1j	3.87183	2.20535	1.55863	1.75565	0.188914	False
BRIGEN19219	Zfp60	7.21568	5.31849	2.57315	1.35672	0.188914	False
BRIGEN14628	Ren1	25.2549	20.157	6.2344	1.25291	0.188919	False
BRIGEN01598	Blk	13.9914	10.1954	3.87068	1.37233	0.188949	False
BRIGEN22718	Ccdc43	11.1755	8.55593	3.45355	1.30617	0.188951	False
BRIGEN30302	Cinp	5.10377	3.7373	2.09297	1.36563	0.188981	False
BRIGEN15098	Hps6	23.407	18.4896	5.85088	1.26595	0.189014	False
BRIGEN48769	Usp9y	16.4553	12.6712	4.47941	1.29863	0.189017	False
BRIGEN48652	Osr2	8.27163	6.12182	2.80137	1.35117	0.189039	False
BRIGEN76233	Susd1	14.0794	11.0199	4.07581	1.27763	0.189045	False
BRIGEN35107	Ppp1r35	3.69584	2.20607	1.5589	1.67531	0.189052	False
BRIGEN00047	Scgb1b27	24.2869	19.3253	6.0435	1.25674	0.189077	False
BRIGEN45366	Akr1c6	36.6064	29.3736	8.31306	1.24623	0.189077	False
BRIGEN25209	Ccnl1	20.4151	15.9918	5.2696	1.2766	0.189087	False
BRIGEN48764	Prl2c5	1.31994	0.790638	0.905221	1.66946	0.189129	False
BRIGEN22824	Mybph	21.1191	16.8275	5.46512	1.25503	0.189267	False
BRIGEN17362	Tead2	6.42371	4.52624	2.33874	1.41922	0.189296	False
BRIGEN44411	Vsig1	15.6633	11.8493	4.27962	1.32188	0.189338	False
BRIGEN18496	Unc5c	18.1272	14.3342	4.87813	1.26461	0.189344	False
BRIGEN63669	Otoa	11.0875	8.56075	3.4548	1.29516	0.189356	False
BRIGEN51455	Vmn1r80	29.5667	23.5132	6.9981	1.25745	0.189387	False
BRIGEN29657	Lap3	29.4787	23.5139	6.99826	1.25367	0.189416	False
BRIGEN18468	Dpysl3	25.4309	20.1682	6.23698	1.26094	0.189438	False
BRIGEN23093	Tuba8	17.8632	13.5064	4.6805	1.32258	0.189452	False
BRIGEN13100	Prkd1	24.6389	19.3335	6.04537	1.27442	0.189464	False
BRIGEN51960	Zbtb12	19.7111	15.1673	5.07556	1.29958	0.189487	False
BRIGEN48112	Ppp1r3e	11.0875	8.56245	3.45524	1.2949	0.189499	False
BRIGEN06373	Ggh	6.51171	4.52794	2.33925	1.43812	0.189509	False
BRIGEN05057	Epo	5.63175	3.74115	2.0942	1.50535	0.189523	False
BRIGEN58643	Gm572	23.319	18.4999	5.85327	1.26049	0.189524	False
BRIGEN00612	Aldh2	4.66379	2.96641	1.8362	1.5722	0.189547	False
BRIGEN00705	Amy1	12.4074	9.38249	3.66557	1.32241	0.18959	False
BRIGEN71200	Zfp82	7.30368	5.32474	2.57496	1.37165	0.189625	False
BRIGEN67552	Olfr676	8.9756	6.12745	2.80294	1.46482	0.189625	False
BRIGEN49411	Mbd5	12.7594	9.38311	3.66573	1.35983	0.189639	False
BRIGEN37265	Isyna1	15.0473	11.8541	4.2808	1.26937	0.189664	False
BRIGEN41145	C2cd5	3.51984	2.20928	1.56015	1.59321	0.189674	False
BRIGEN76238	Gm14851	3.34385	2.20928	1.56015	1.51355	0.189674	False
BRIGEN11068	Mttp	6.24772	4.52937	2.33968	1.37938	0.189689	False
BRIGEN35327	Spata3	20.1511	16.0028	5.2722	1.25922	0.189693	False
BRIGEN13125	Pkib	14.5194	11.0291	4.07808	1.31646	0.189697	False
BRIGEN37234	Plbd2	9.23959	6.93631	3.02522	1.33206	0.189701	False
BRIGEN31701	Cysrt1	20.3271	16.0036	5.27237	1.27016	0.189732	False
BRIGEN21323	Desi1	7.91965	5.32573	2.57525	1.48705	0.189737	False
BRIGEN29781	Dnajb4	23.319	18.5052	5.85449	1.26013	0.189783	False
BRIGEN14426	Ranbp1	8.00764	6.12897	2.80336	1.30652	0.189784	False
BRIGEN76302	Vmn2r78	9.32759	6.93721	3.02546	1.34457	0.189787	False
BRIGEN28048	Tpd52l2	17.6872	13.5119	4.68182	1.30901	0.189793	False
BRIGEN36275	Ints10	7.21568	5.32635	2.57543	1.35471	0.189808	False
BRIGEN17408	Adad1	7.30368	5.32644	2.57545	1.37121	0.189819	False
BRIGEN65618	Olfr811	23.319	18.5063	5.85474	1.26006	0.189836	False
BRIGEN78320	Kcnmb3	21.911	16.8388	5.46775	1.30122	0.189861	False
BRIGEN71827	Defb39	30.7986	24.3633	7.19013	1.26414	0.189891	False
BRIGEN43154	Sdccag8	20.9431	16.0065	5.27306	1.30841	0.189893	False
BRIGEN56120	Pi4ka	7.47967	5.32734	2.57571	1.40402	0.18992	False
BRIGEN69596	Eml5	10.5595	7.75135	3.24319	1.36228	0.18993	False
BRIGEN14199	Purb	10.4715	7.7517	3.24328	1.35087	0.189961	False
BRIGEN38730	Ccdc12	3.25586	2.21098	1.5608	1.47258	0.190002	False
BRIGEN14051	Ptp4a2	22.263	17.6758	5.66248	1.25952	0.190032	False
BRIGEN78309	Ccdc13	8.27163	6.13147	2.80406	1.34905	0.190045	False
BRIGEN24174	Cldn14	25.3429	20.1819	6.24011	1.25572	0.190069	False
BRIGEN42155	Dcaf17	4.92778	2.96963	1.83732	1.65939	0.19007	False
BRIGEN56659	Alpk2	5.63175	3.74517	2.09549	1.50374	0.190091	False
BRIGEN58815	Aasdh	11.2635	8.56987	3.45716	1.31431	0.190123	False
BRIGEN26111	Srrm3	3.60784	2.21161	1.56104	1.63132	0.190123	False
BRIGEN28814	Golph3	20.6791	16.0115	5.27423	1.29151	0.190167	False
BRIGEN56623	Fam170a	23.9349	18.5132	5.85633	1.29286	0.190174	False
BRIGEN77116	Vmn1r223	49.8938	40.3405	10.7369	1.23682	0.190196	False
BRIGEN03130	Cntn1	20.9431	16.0121	5.27438	1.30795	0.190201	False
BRIGEN18952	Xk	9.67957	6.94194	3.02674	1.39436	0.190244	False
BRIGEN78138	Esp23	20.8551	16.013	5.27459	1.30238	0.19025	False
BRIGEN75641	Gm11757	19.0952	15.1811	5.07881	1.25782	0.19027	False
BRIGEN39985	Ddias	11.3515	8.57192	3.45769	1.32426	0.190295	False
BRIGEN22168	C1ra	9.94356	6.94293	3.02701	1.43218	0.190339	False
BRIGEN35980	Fbxo33	18.9192	14.352	4.88238	1.31822	0.190402	False
BRIGEN18093	Trpc1	14.9593	11.0395	4.08067	1.35507	0.19044	False
BRIGEN18641	Vamp2	44.174	36.1412	9.81286	1.22226	0.190466	False
BRIGEN61690	Gm4944	20.1511	16.017	5.27553	1.2581	0.190471	False
BRIGEN75628	Gm6406	30.5346	24.3778	7.19339	1.25256	0.190471	False
BRIGEN20148	Mapkbp1	4.31181	2.97222	1.83822	1.4507	0.190492	False
BRIGEN17167	Tbx6	19.0072	15.1856	5.07986	1.25166	0.190524	False
BRIGEN78581	Gm21950	29.4787	23.5409	7.00436	1.25223	0.190526	False
BRIGEN24616	Cpb2	15.7513	11.8673	4.28403	1.32728	0.190558	False
BRIGEN29108	Zfp474	26.3988	21.0295	6.4339	1.25532	0.190575	False
BRIGEN76694	Gm9992	19.3591	15.1875	5.08033	1.27467	0.190636	False
BRIGEN63028	Ovch2	21.647	16.8538	5.47125	1.2844	0.190653	False
BRIGEN11772	Nos1	23.319	18.523	5.8586	1.25892	0.190659	False
BRIGEN60703	Phf11b	13.5514	10.2185	3.87648	1.32616	0.19068	False
BRIGEN00232	Adam11	10.2075	7.75975	3.2454	1.31545	0.190684	False
BRIGEN63197	Cntn5	4.66379	2.97365	1.83871	1.56837	0.190724	False
BRIGEN54907	Acap1	17.4232	13.527	4.68544	1.28803	0.190726	False
BRIGEN30838	Abhd5	13.4634	10.2193	3.87668	1.31745	0.190741	False
BRIGEN26376	Sh3rf1	15.8393	11.8703	4.28475	1.33436	0.190758	False
BRIGEN09672	Large	33.1745	26.9024	7.76087	1.23315	0.190758	False
BRIGEN62142	Rbm45	11.5275	8.57755	3.45915	1.34391	0.190769	False
BRIGEN35086	2010003K11Rik	14.0794	11.0452	4.08206	1.27471	0.190841	False
BRIGEN55730	Dlgap5	4.66379	2.97446	1.83899	1.56795	0.190855	False
BRIGEN72486	Ccdc24	22.791	17.6922	5.66629	1.28819	0.19087	False
BRIGEN60179	Ces4a	16.1033	12.7001	4.4864	1.26797	0.190879	False
BRIGEN72866	Fdxacb1	5.71975	3.7508	2.0973	1.52494	0.190888	False
BRIGEN61007	Btnl9	6.7757	4.53893	2.34258	1.4928	0.190893	False
BRIGEN16480	Serpinb9e	11.0875	8.57907	3.45954	1.29239	0.190897	False
BRIGEN42815	Clasp2	7.39167	5.33591	2.57819	1.38527	0.190898	False
BRIGEN39775	Kif2c	3.34385	2.21563	1.56259	1.50921	0.190902	False
BRIGEN54758	Wdpcp	21.0311	16.8585	5.47236	1.2475	0.190904	False
BRIGEN20136	Grk6	23.7589	18.5284	5.85983	1.2823	0.190923	False
BRIGEN05161	Esr2	19.0072	15.1927	5.08155	1.25107	0.190931	False
BRIGEN30952	2610002J02Rik	13.8154	10.2219	3.87733	1.35155	0.190935	False
BRIGEN00634	Akr1b3	11.8795	8.58006	3.4598	1.38454	0.19098	False
BRIGEN24546	Rybp	6.51171	4.53974	2.34282	1.43438	0.190995	False
BRIGEN37294	Pitpnc1	16.4553	12.702	4.48687	1.29548	0.191006	False
BRIGEN44369	Rictor	11.7035	8.58077	3.45998	1.36392	0.19104	False
BRIGEN51413	Vmn1r228	11.4395	8.58077	3.45998	1.33315	0.19104	False
BRIGEN75860	Vmn1r31	13.9914	10.2235	3.87773	1.36855	0.191056	False
BRIGEN49091	Ccdc88a	42.8541	34.4782	9.44569	1.24293	0.191073	False
BRIGEN30665	Cylc1	16.4553	12.7031	4.48713	1.29537	0.191075	False
BRIGEN12997	Pim2	3.87183	2.21652	1.56294	1.7468	0.191075	False
BRIGEN33193	Tab2	1.58393	0.796178	0.908499	1.98942	0.191092	False
BRIGEN50829	Bmp2k	1.49593	0.796178	0.908499	1.87889	0.191092	False
BRIGEN35380	Ube2q1	1.40794	0.796178	0.908499	1.76837	0.191092	False
BRIGEN69262	Hist1h2ap	1.31994	0.796178	0.908499	1.65785	0.191092	False
BRIGEN17267	Tfeb	7.39167	5.33761	2.57868	1.38483	0.191092	False
BRIGEN65108	Olfr1080	6.15973	4.54054	2.34306	1.35661	0.191096	False
BRIGEN10703	Mki67	12.3195	9.40152	3.67041	1.31037	0.191098	False
BRIGEN61836	Adnp2	11.6155	8.58157	3.46019	1.35354	0.191108	False
BRIGEN57170	Tfap2d	16.0153	12.7037	4.48728	1.26067	0.191116	False
BRIGEN25567	Tob2	10.7355	7.76457	3.24668	1.38263	0.191118	False
BRIGEN78904	BRDN0000737684	15.9273	11.8757	4.28606	1.34117	0.191121	False
BRIGEN27129	Zfp110	19.3591	15.1967	5.0825	1.2739	0.19116	False
BRIGEN42995	1700123K08Rik	8.18364	6.14246	2.80713	1.33231	0.191193	False
BRIGEN51398	Edaradd	5.98373	3.75303	2.09802	1.59437	0.191204	False
BRIGEN13540	Ppm1a	20.9431	16.0305	5.2787	1.30645	0.19121	False
BRIGEN25853	Tacc2	3.25586	2.21724	1.56321	1.46843	0.191214	False
BRIGEN57205	Tmem194b	9.41558	6.95231	3.02955	1.35431	0.191245	False
BRIGEN13816	Npepps	11.5275	8.58371	3.46075	1.34295	0.191289	False
BRIGEN23533	Sit1	17.5992	13.5366	4.68776	1.30012	0.191323	False
BRIGEN18388	Ube2h	11.4395	8.58452	3.46095	1.33257	0.191356	False
BRIGEN37211	Klhdc3	11.7035	8.58479	3.46102	1.36328	0.191379	False
BRIGEN55205	Ube2o	20.9431	16.0338	5.27947	1.30618	0.191392	False
BRIGEN56265	Vmn2r102	1.84792	0.797073	0.909027	2.31838	0.191409	False
BRIGEN72756	Urb2	2.11191	1.48486	1.25952	1.42229	0.19143	False
BRIGEN38713	Lins	15.4873	11.881	4.28737	1.30353	0.191484	False
BRIGEN39660	Dppa4	19.0072	15.2025	5.08385	1.25027	0.191486	False
BRIGEN77887	Gm11710	6.15973	4.54367	2.34401	1.35567	0.191491	False
BRIGEN64053	Olfr467	35.1104	28.6033	8.14124	1.2275	0.191511	False
BRIGEN73687	Bex4	7.91965	5.34164	2.57985	1.48263	0.191551	False
BRIGEN67747	Cdc42ep3	11.5275	8.58711	3.46162	1.34242	0.191575	False
BRIGEN66742	Olfr768	10.9995	7.7702	3.24817	1.4156	0.191625	False
BRIGEN52428	Mob3a	9.23959	6.95633	3.03064	1.32823	0.191634	False
BRIGEN04348	Dnm2	15.5753	11.8836	4.288	1.31065	0.19166	False
BRIGEN66147	Olfr1453	16.8952	12.7125	4.4894	1.32903	0.191682	False
BRIGEN65479	Olfr95	8.27163	6.14737	2.8085	1.34556	0.191707	False
BRIGEN40471	Iqcf1	25.6069	20.2175	6.24826	1.26657	0.191715	False
BRIGEN13710	Prl8a6	21.559	16.8747	5.47613	1.2776	0.19176	False
BRIGEN44320	Nol3	18.0392	14.3751	4.88786	1.25489	0.191769	False
BRIGEN51366	Vmn1r19	11.8795	8.58944	3.46223	1.38303	0.191771	False
BRIGEN79374	BRDN0000737642	28.6867	22.7326	6.82131	1.26192	0.19178	False
BRIGEN28880	Ccdc51	5.71975	3.75714	2.09933	1.52237	0.191787	False
BRIGEN49482	Cdcp1	12.6714	9.41028	3.67263	1.34655	0.191793	False
BRIGEN45775	Aff4	23.583	18.5462	5.86396	1.27158	0.191806	False
BRIGEN58929	Galnt9	20.3271	16.0416	5.28129	1.26715	0.191819	False
BRIGEN31063	Alg13	3.07986	2.22054	1.56448	1.38699	0.191855	False
BRIGEN23153	Cdkl2	29.1267	23.5735	7.01174	1.23557	0.19187	False
BRIGEN36295	Fam71d	19.1831	15.2094	5.08549	1.26127	0.191884	False
BRIGEN19732	Tenm2	7.03969	5.34458	2.5807	1.31716	0.191888	False
BRIGEN33068	Pdrg1	4.92778	2.9808	1.84119	1.65317	0.191888	False
BRIGEN46971	Mapre3	12.4074	9.41179	3.67302	1.31829	0.191914	False
BRIGEN18295	Cmpk2	7.83165	5.34494	2.5808	1.46525	0.191929	False
BRIGEN52765	Trim30d	10.7355	7.7736	3.24906	1.38102	0.191931	False
BRIGEN05069	Eps15l1	24.2869	19.3862	6.0575	1.25279	0.19198	False
BRIGEN37829	Zfp654	6.8637	4.54778	2.34525	1.50924	0.19201	False
BRIGEN18009	Nr2c2	9.94356	6.96026	3.0317	1.42862	0.192014	False
BRIGEN30331	Rpl39	6.15973	4.54787	2.34528	1.35442	0.192021	False
BRIGEN35172	Nabp2	23.583	18.5511	5.8651	1.27124	0.192049	False
BRIGEN67369	Olfr669	30.0947	24.4175	7.20234	1.2325	0.192063	False
BRIGEN42890	Styxl1	7.03969	5.34637	2.58122	1.31672	0.192093	False
BRIGEN68087	Caskin1	9.50358	6.96125	3.03197	1.36521	0.192109	False
BRIGEN59280	C1rl	17.2472	13.55	4.69097	1.27285	0.192154	False
BRIGEN52213	Baiap2l2	7.47967	5.34708	2.58142	1.39883	0.192174	False
BRIGEN54984	Adap2	42.5901	34.5156	9.45397	1.23394	0.192218	False
BRIGEN09624	Lama1	12.0555	9.41591	3.67407	1.28033	0.192241	False
BRIGEN38865	Sass6	4.5758	2.98312	1.84199	1.5339	0.192267	False
BRIGEN70356	Atad2b	77.7885	64.0596	15.9071	1.21432	0.192273	False
BRIGEN32671	Mfsd10	31.5026	25.2628	7.39277	1.24699	0.192285	False
BRIGEN41800	Fpgt	13.9914	10.2401	3.88187	1.36634	0.192297	False
BRIGEN09774	Lepr	13.9034	10.2401	3.88189	1.35773	0.192304	False
BRIGEN56314	Uhrf1bp1	15.3113	11.8948	4.29073	1.28723	0.192418	False
BRIGEN55551	Cdc14b	10.9995	7.77905	3.2505	1.41399	0.192423	False
BRIGEN25165	Dnajb8	26.0468	21.0723	6.44366	1.23607	0.192499	False
BRIGEN17688	Tjp1	16.8073	12.7252	4.49246	1.32079	0.192505	False
BRIGEN16589	Sprr1a	33.3505	26.9495	7.77144	1.23752	0.192514	False
BRIGEN67644	Olfr623	14.7833	11.0689	4.08793	1.33557	0.192535	False
BRIGEN05083	Lcn5	19.9751	15.221	5.08824	1.31234	0.192548	False
BRIGEN46127	Spock2	4.4878	2.985	1.84264	1.50345	0.192573	False
BRIGEN54531	Lrrc20	27.6308	21.9125	6.63508	1.26096	0.19258	False
BRIGEN32505	Urm1	5.27977	3.76277	2.10114	1.40316	0.192586	False
BRIGEN01779	Bub1b	3.16786	2.22438	1.56596	1.42415	0.192601	False
BRIGEN07152	Gyk	11.9675	8.59927	3.46477	1.39168	0.192602	False
BRIGEN66149	Olfr1453	17.9512	13.5574	4.69272	1.32409	0.192608	False
BRIGEN47436	Pls3	7.56766	5.3512	2.58261	1.4142	0.192645	False
BRIGEN20199	Map3k4	14.6074	11.0705	4.08833	1.31948	0.192649	False
BRIGEN44403	Clip4	18.0392	14.3901	4.89143	1.25358	0.192662	False
BRIGEN08940	F11r	15.3993	11.8987	4.29169	1.2942	0.192685	False
BRIGEN37053	Pnmal1	8.35963	6.15703	2.81119	1.35774	0.192718	False
BRIGEN39041	Prkrir	6.95169	4.55341	2.34696	1.5267	0.192722	False
BRIGEN75865	Gm6710	23.6709	18.5648	5.86825	1.27504	0.192725	False
BRIGEN69833	Fbxw21	43.6461	35.3753	9.64385	1.2338	0.192732	False
BRIGEN26921	Gprc5b	14.0794	11.0723	4.08877	1.27158	0.192777	False
BRIGEN32667	Stt3b	25.4309	20.2409	6.25362	1.25641	0.192801	False
BRIGEN02567	Cdc7	1.40794	0.801004	0.911346	1.75772	0.192804	False
BRIGEN46673	Duox1	5.63175	3.76438	2.10165	1.49606	0.192815	False
BRIGEN36683	Mfap3l	26.6628	21.0801	6.44546	1.26483	0.192853	False
BRIGEN15429	Cxcl15	9.32759	6.96893	3.03405	1.33845	0.192854	False
BRIGEN34392	1700018F24Rik	19.0952	15.2264	5.0895	1.25408	0.192854	False
BRIGEN40501	Tbc1d21	9.41558	6.96902	3.03407	1.35106	0.192862	False
BRIGEN07036	Gsta4	20.3271	16.0607	5.28578	1.26564	0.19287	False
BRIGEN22910	Sdcbp	7.56766	5.35352	2.58328	1.41359	0.192911	False
BRIGEN62354	Sdr16c6	11.4395	8.60302	3.46574	1.32971	0.192919	False
BRIGEN34602	2310022B05Rik	12.0555	9.42466	3.67629	1.27914	0.192938	False
BRIGEN21133	Slc14a2	12.9354	9.42475	3.67631	1.37249	0.192945	False
BRIGEN48713	Aldh1l1	17.8632	13.5628	4.69403	1.31707	0.192947	False
BRIGEN09436	Kpna3	4.5758	2.98732	1.84344	1.53174	0.192952	False
BRIGEN11236	Myl1	12.9354	9.42565	3.67654	1.37236	0.193016	False
BRIGEN61942	Kcnt2	19.1831	15.2294	5.0902	1.25962	0.193023	False
BRIGEN22012	Nt5c	10.3835	7.7862	3.25239	1.33358	0.193068	False
BRIGEN40061	Tjap1	1.49593	0.801808	0.911819	1.8657	0.193089	False
BRIGEN49844	Shroom2	18.2152	14.3973	4.89315	1.26518	0.193093	False
BRIGEN41102	Pih1d3	18.0392	14.3974	4.89317	1.25295	0.193099	False
BRIGEN24918	Gabarap	13.9034	10.2508	3.88455	1.35632	0.193105	False
BRIGEN36278	Dmrtc1a	46.9899	37.918	10.2044	1.23925	0.193115	False
BRIGEN52361	9830147E19Rik	6.33572	4.55663	2.34793	1.39044	0.193129	False
BRIGEN68569	Maml2	13.5514	10.2513	3.88469	1.32192	0.193145	False
BRIGEN69561	Galm	9.76757	6.97242	3.03499	1.40089	0.193192	False
BRIGEN67864	Ahsa2	8.35963	6.16185	2.81253	1.35667	0.193224	False
BRIGEN74873	Cfhr2	30.6226	24.4465	7.20889	1.25264	0.193233	False
BRIGEN11624	Klk1b3	6.15973	4.55824	2.34842	1.35134	0.193333	False
BRIGEN04445	Drd5	7.47967	5.35736	2.58439	1.39615	0.193351	False
BRIGEN00488	Agtr1a	35.3744	28.6554	8.15287	1.23448	0.193364	False
BRIGEN13677	Prkg2	23.6709	18.5779	5.87127	1.27415	0.193372	False
BRIGEN50244	Atp6v0b	1.67193	0.802613	0.912293	2.0831	0.193375	False
BRIGEN01263	Atp5c1	1.23195	0.802613	0.912293	1.53492	0.193375	False
BRIGEN38076	Slc37a3	13.5514	10.2544	3.88547	1.32152	0.193381	False
BRIGEN32537	Fam24a	16.4553	12.7389	4.49577	1.29174	0.193392	False
BRIGEN28719	Diablo	19.7991	15.2361	5.09178	1.29949	0.193407	False
BRIGEN26953	Ms4a8a	10.2955	7.79004	3.2534	1.32163	0.193415	False
BRIGEN43288	1700013D24Rik	9.76757	6.97483	3.03564	1.4004	0.193426	False
BRIGEN15765	St3gal3	13.7274	10.2551	3.88562	1.3386	0.193428	False
BRIGEN66635	Olfr134	23.9349	18.5792	5.87157	1.28827	0.193438	False
BRIGEN52138	Slc22a19	11.6155	8.60936	3.46738	1.34917	0.193456	False
BRIGEN02528	Cd9	23.407	18.5799	5.87174	1.2598	0.193473	False
BRIGEN74671	Taar3	17.9512	13.5715	4.69611	1.32271	0.193485	False
BRIGEN01432	Bcl6b	15.0473	11.9109	4.29466	1.26333	0.193512	False
BRIGEN06650	Gngt1	32.0306	26.1364	7.58909	1.22552	0.193564	False
BRIGEN75414	Klf14	7.30368	5.35924	2.58494	1.36282	0.193566	False
BRIGEN77610	Gm10413	2.37589	1.49362	1.26347	1.5907	0.193583	False
BRIGEN08111	Htr1a	5.27977	3.76992	2.10343	1.4005	0.193602	False
BRIGEN73786	Zfp738	20.2391	16.0743	5.28896	1.2591	0.193619	False
BRIGEN15417	Ccl7	18.4792	14.4063	4.89528	1.28272	0.193626	False
BRIGEN42881	Fam101b	17.6872	13.574	4.69671	1.30302	0.193641	False
BRIGEN54699	Slc26a10	7.21568	5.36004	2.58517	1.3462	0.193658	False
BRIGEN22938	Exoc7	1.58393	0.803417	0.912766	1.97149	0.19366	False
BRIGEN48189	Mal2	9.0636	6.97733	3.03632	1.29901	0.193669	False
BRIGEN09752	Ldlr	16.5433	12.7435	4.49689	1.29817	0.193694	False
BRIGEN54268	Slc35f1	12.6714	9.43422	3.67872	1.34314	0.1937	False
BRIGEN74272	2610020H08Rik	23.495	18.585	5.87292	1.26419	0.193726	False
BRIGEN75491	Mup6	22.351	17.7481	5.67925	1.25935	0.193729	False
BRIGEN57410	Sec16a	7.39167	5.36076	2.58537	1.37885	0.19374	False
BRIGEN37696	Cdca4	10.3835	7.79388	3.25442	1.33227	0.193762	False
BRIGEN57171	Kcnq5	25.5189	20.2621	6.25847	1.25944	0.193786	False
BRIGEN16111	Slit1	14.6953	11.0865	4.09228	1.32551	0.193793	False
BRIGEN28626	Adamtsl5	10.7355	7.79424	3.25451	1.37737	0.193795	False
BRIGEN16779	Stc2	8.18364	6.1673	2.81405	1.32694	0.193797	False
BRIGEN17792	Tnfaip1	16.1033	12.746	4.4975	1.2634	0.193857	False
BRIGEN59518	Zfp428	11.9675	8.61428	3.46865	1.38926	0.193872	False
BRIGEN43005	Cfap70	27.3668	21.9422	6.64183	1.24722	0.193879	False
BRIGEN44386	Enthd2	8.44762	6.16811	2.81427	1.36957	0.193881	False
BRIGEN19145	Zfp27	14.7833	11.0881	4.09265	1.33327	0.193902	False
BRIGEN54266	Trim50	10.6475	7.79558	3.25487	1.36584	0.193916	False
BRIGEN39476	1700055N04Rik	4.83979	2.99349	1.84558	1.61677	0.193959	False
BRIGEN65368	Olfr890	20.7671	16.0807	5.29045	1.29143	0.193969	False
BRIGEN77498	Hist1h4m	3.34385	2.23162	1.56875	1.49839	0.194009	False
BRIGEN77753	Vmn2r45	33.0865	26.99	7.78051	1.22588	0.194027	False
BRIGEN36499	Cdkl1	12.8474	9.43905	3.67994	1.36109	0.194085	False
BRIGEN74053	Gm13547	13.2874	10.2639	3.88784	1.29458	0.194095	False
BRIGEN11118	Mup5	8.00764	6.17052	2.81495	1.29773	0.194135	False
BRIGEN21182	Nelfe	2.90387	1.49594	1.26451	1.94117	0.194155	False
BRIGEN67790	Defb36	25.1669	20.2704	6.26037	1.24156	0.194173	False
BRIGEN54061	Cdc73	5.98373	3.77403	2.10474	1.5855	0.194187	False
BRIGEN31265	Cuta	20.0631	16.0847	5.2914	1.24734	0.194191	False
BRIGEN07918	Hpd	7.03969	5.36469	2.58651	1.31223	0.194191	False
BRIGEN44321	Nol3	23.583	18.5945	5.8751	1.26828	0.194197	False
BRIGEN18077	Tob1	9.0636	6.98278	3.03779	1.29799	0.194199	False
BRIGEN02610	Cdh5	13.4634	10.2654	3.88822	1.31153	0.19421	False
BRIGEN74445	Shisa8	8.00764	6.17132	2.81517	1.29756	0.194219	False
BRIGEN56141	Rtp2	13.6394	10.2656	3.88826	1.32865	0.194223	False
BRIGEN06481	Gykl1	9.32759	6.98322	3.03791	1.33571	0.194242	False
BRIGEN38383	Zc2hc1c	30.3587	24.4726	7.21478	1.24051	0.194285	False
BRIGEN69067	Pcdh19	17.4232	13.5845	4.69921	1.28259	0.194292	False
BRIGEN62024	Catip	13.3754	10.2671	3.88864	1.30274	0.194338	False
BRIGEN27851	Mrps16	2.63988	1.49674	1.26488	1.76375	0.194353	False
BRIGEN58998	B3gnt4	8.27163	6.17275	2.81557	1.34002	0.194369	False
BRIGEN12551	Pax8	23.055	18.5982	5.87595	1.23964	0.194379	False
BRIGEN32022	Atp2b1	11.2635	8.62062	3.47029	1.30658	0.19441	False
BRIGEN40422	Slx4ip	14.3434	11.0954	4.09446	1.29273	0.194427	False
BRIGEN77314	Gm13306	9.85556	6.9852	3.03845	1.41092	0.194433	False
BRIGEN24603	Tagln3	12.3195	9.44369	3.68112	1.30452	0.194456	False
BRIGEN30643	Cxxc5	12.2315	9.44406	3.68122	1.29515	0.194485	False
BRIGEN33440	Tmem214	10.7355	7.80211	3.25659	1.37598	0.194507	False
BRIGEN55652	Arl15	10.7355	7.80211	3.25659	1.37598	0.194507	False
BRIGEN65264	Olfr694	6.95169	4.56762	2.35125	1.52195	0.194522	False
BRIGEN44469	Tsc22d4	21.1191	16.9281	5.48859	1.24757	0.194598	False
BRIGEN45064	Vmn1r62	19.9751	15.257	5.09671	1.30925	0.194605	False
BRIGEN70135	Ubn2	64.5891	53.1865	13.5446	1.21439	0.194607	False
BRIGEN17463	Zfand3	13.4634	10.2712	3.88965	1.3108	0.194642	False
BRIGEN65858	Olfr357	18.1272	14.4234	4.89935	1.25679	0.19465	False
BRIGEN56863	Cox15	7.65566	5.36871	2.58767	1.42598	0.194653	False
BRIGEN50254	Kiss1r	30.3587	24.4821	7.21691	1.24004	0.194668	False
BRIGEN30834	Mmd	27.8068	21.9605	6.64599	1.26622	0.194683	False
BRIGEN73092	Trim56	10.8235	7.80416	3.25713	1.38689	0.194693	False
BRIGEN53426	Ubxn10	18.3032	14.4245	4.89961	1.2689	0.194714	False
BRIGEN24602	Tagln3	5.63175	3.77778	2.10595	1.49076	0.194722	False
BRIGEN26043	Prokr1	5.36776	3.77796	2.106	1.42081	0.194748	False
BRIGEN07427	Hcrt	18.9192	14.4253	4.8998	1.31153	0.194762	False
BRIGEN37360	Gtf2a1l	11.7915	8.62518	3.47147	1.3671	0.194797	False
BRIGEN24828	Ybx3	10.3835	7.80541	3.25746	1.3303	0.194806	False
BRIGEN20950	Gyg	6.95169	4.57021	2.35203	1.52109	0.194851	False
BRIGEN31354	Nsmce1	15.4873	11.9307	4.2995	1.29811	0.194865	False
BRIGEN56767	Cyb561a3	11.0875	8.62607	3.4717	1.28535	0.194873	False
BRIGEN56072	Krt73	13.6394	10.2745	3.89048	1.3275	0.194892	False
BRIGEN06573	Gna13	42.2381	34.6038	9.47344	1.22062	0.194922	False
BRIGEN52203	Wdr11	16.9832	12.7636	4.50175	1.3306	0.195003	False
BRIGEN05381	Srsf10	4.92778	2.99992	1.8478	1.64264	0.195012	False
BRIGEN78811	BRDN0000737899	24.5509	19.4494	6.07202	1.2623	0.195013	False
BRIGEN09826	Lhx4	6.15973	4.57173	2.35249	1.34735	0.195044	False
BRIGEN49349	Mmadhc	27.7188	21.9687	6.64786	1.26174	0.195045	False
BRIGEN00050	Acadl	11.2635	8.6283	3.47227	1.30541	0.195063	False
BRIGEN50628	Slc2a9	16.8073	12.7649	4.50208	1.31667	0.19509	False
BRIGEN48505	Macrod1	9.32759	6.99225	3.04036	1.33399	0.19512	False
BRIGEN55688	Sec24c	23.7589	18.6135	5.8795	1.27644	0.195143	False
BRIGEN32904	Rmnd5a	24.8149	19.4522	6.07268	1.27568	0.195151	False
BRIGEN73398	Ugt1a7c	48.2219	39.68	10.5919	1.21527	0.195166	False
BRIGEN66975	Olfr796	13.0234	10.2781	3.89139	1.2671	0.195168	False
BRIGEN08049	Dnajb3	24.4629	19.4532	6.07291	1.25753	0.195198	False
BRIGEN04985	Epc1	27.0148	21.9724	6.6487	1.22949	0.195206	False
BRIGEN55877	Fam105a	10.4715	7.80988	3.25864	1.34081	0.195211	False
BRIGEN21506	Pmm1	10.2955	7.80997	3.25866	1.31826	0.195219	False
BRIGEN37215	Raver1	8.18364	6.18088	2.81783	1.32402	0.195226	False
BRIGEN03481	Crp	24.8149	19.4539	6.07307	1.27557	0.195233	False
BRIGEN19050	Plagl1	14.6953	11.1067	4.09724	1.32311	0.195234	False
BRIGEN68518	Fam155a	15.8393	11.9362	4.30083	1.327	0.195237	False
BRIGEN41971	Spata25	37.8383	30.3945	8.54034	1.24491	0.195241	False
BRIGEN62074	St8sia6	20.5031	16.1048	5.29611	1.2731	0.195302	False
BRIGEN67978	Zfp759	7.30368	5.37443	2.58932	1.35897	0.195311	False
BRIGEN71919	Sec14l3	6.51171	4.57405	2.35319	1.42362	0.195339	False
BRIGEN68294	Plch1	7.83165	5.37505	2.5895	1.45704	0.195383	False
BRIGEN24154	Cts8	29.0387	23.6585	7.03095	1.22741	0.195392	False
BRIGEN38287	Rusc1	3.34385	2.23877	1.57149	1.49361	0.195401	False
BRIGEN05897	Fut2	13.5514	10.2815	3.89224	1.31803	0.195425	False
BRIGEN25100	Rps6ka4	18.5672	14.4367	4.9025	1.28611	0.195441	False
BRIGEN55542	Eif4e1b	20.5031	16.1081	5.29689	1.27284	0.195486	False
BRIGEN17086	Taldo1	27.4548	21.9789	6.65018	1.24914	0.195493	False
BRIGEN53153	March11	10.9995	7.81318	3.25951	1.40781	0.195511	False
BRIGEN01375	Axin2	9.94356	6.99628	3.04144	1.42126	0.195512	False
BRIGEN31314	Ost4	15.7513	11.9403	4.30183	1.31917	0.195518	False
BRIGEN66468	Olfr920	10.2075	7.81328	3.25953	1.30644	0.19552	False
BRIGEN73091	Trim56	6.59971	4.57548	2.35363	1.44241	0.19552	False
BRIGEN50252	Kiss1r	21.3831	16.9458	5.49271	1.26185	0.195541	False
BRIGEN71494	Cngb1	7.47967	5.37666	2.58997	1.39114	0.195568	False
BRIGEN43373	Ube2ql1	15.4873	11.9411	4.30203	1.29698	0.195573	False
BRIGEN46209	Hecw1	20.7671	16.11	5.29732	1.28908	0.195589	False
BRIGEN54121	4932411E22Rik	18.0392	14.4393	4.90314	1.24931	0.195602	False
BRIGEN13052	Pitx3	16.8073	12.773	4.50402	1.31584	0.195615	False
BRIGEN58125	Slc6a17	20.5031	16.111	5.29755	1.27262	0.195644	False
BRIGEN33037	Sgol2a	17.1592	13.6062	4.70441	1.26114	0.195646	False
BRIGEN06299	Gdf11	7.30368	5.37738	2.59017	1.35822	0.19565	False
BRIGEN64598	Olfr370	22.263	17.7856	5.68796	1.25174	0.195659	False
BRIGEN03753	Cttn	18.8312	14.4405	4.90341	1.30405	0.195671	False
BRIGEN51621	Timd2	13.6394	10.2849	3.89309	1.32616	0.195683	False
BRIGEN00433	Aebp2	40.7422	32.9405	9.10547	1.23684	0.195717	False
BRIGEN33698	Phkg2	8.53562	6.18562	2.81915	1.37991	0.195725	False
BRIGEN42085	Amotl1	7.91965	5.37809	2.59038	1.47258	0.195732	False
BRIGEN59533	Zfp574	3.78383	2.24047	1.57214	1.68886	0.195733	False
BRIGEN09879	Llgl1	6.95169	4.57718	2.35414	1.51877	0.195736	False
BRIGEN07444	Hdc	11.9675	8.63626	3.47433	1.38572	0.195739	False
BRIGEN67191	Olfr202	7.47967	5.37836	2.59046	1.3907	0.195763	False
BRIGEN17200	Hnf1a	27.0148	21.9853	6.65162	1.22877	0.195772	False
BRIGEN75216	Vmn1r34	16.8952	12.7756	4.50465	1.32246	0.195784	False
BRIGEN59237	Gxylt2	24.7269	19.4654	6.07572	1.2703	0.195788	False
BRIGEN45705	Pcdhga4	43.2061	35.4774	9.6664	1.21785	0.195811	False
BRIGEN70326	Mdga2	19.2711	15.2781	5.10169	1.26136	0.195818	False
BRIGEN35718	Asnsd1	19.0952	15.2781	5.10169	1.24984	0.195818	False
BRIGEN26157	Shank3	14.6074	11.1152	4.09936	1.31417	0.19585	False
BRIGEN16424	Sp4	30.3587	24.5115	7.22354	1.23855	0.195859	False
BRIGEN67918	Krt222	46.4619	38.0147	10.2256	1.22221	0.195871	False
BRIGEN41872	Zbtb4	12.0555	9.46139	3.68562	1.27417	0.195872	False
BRIGEN02247	Cckar	14.4314	11.1162	4.0996	1.29823	0.195921	False
BRIGEN75667	Vmn2r85	39.5982	32.1029	8.9198	1.23348	0.195933	False
BRIGEN35010	Cox11	4.66379	3.00555	1.84974	1.55173	0.195935	False
BRIGEN43017	Spcs3	44.614	36.3267	9.85377	1.22813	0.195939	False
BRIGEN75558	5830473C10Rik	21.3831	16.9533	5.49446	1.26129	0.195942	False
BRIGEN18063	Tfrc	0.967957	0.219195	0.47054	4.41596	0.195952	False
BRIGEN02650	Cdk7	0	0.219195	0.47054	0.820213	0.195952	False
BRIGEN08650	Incenp	0	0.219195	0.47054	0.820213	0.195952	False
BRIGEN16930	Med22	0	0.219195	0.47054	0.820213	0.195952	False
BRIGEN21200	Lsm2	0	0.219195	0.47054	0.820213	0.195952	False
BRIGEN23087	Ddx39b	0	0.219195	0.47054	0.820213	0.195952	False
BRIGEN26577	Dctn5	0	0.219195	0.47054	0.820213	0.195952	False
BRIGEN49082	Ccdc86	0	0.219195	0.47054	0.820213	0.195952	False
BRIGEN71323	Gmppb	0	0.219195	0.47054	0.820213	0.195952	False
BRIGEN76493	Vmn1r57	0	0.219195	0.47054	0.820213	0.195952	False
BRIGEN36515	Uvssa	9.23959	7.00092	3.0427	1.31977	0.195965	False
BRIGEN47778	Arl1	10.9995	7.81854	3.26092	1.40685	0.195998	False
BRIGEN17044	Tacc3	3.16786	2.2419	1.57269	1.41303	0.196011	False
BRIGEN32503	Diras2	5.27977	3.78734	2.109	1.39406	0.196086	False
BRIGEN35370	Cysltr2	19.0952	15.2829	5.10283	1.24945	0.196096	False
BRIGEN55190	Fbf1	9.59157	7.00262	3.04316	1.36971	0.196131	False
BRIGEN58922	Chfr	8.44762	6.18964	2.82027	1.3648	0.196149	False
BRIGEN72714	Zbtb2	8.00764	6.18964	2.82027	1.29372	0.196149	False
BRIGEN19336	Ikzf4	21.1191	16.9574	5.4954	1.24542	0.196157	False
BRIGEN33237	Smtnl1	6.6877	4.58048	2.35514	1.46004	0.196157	False
BRIGEN43112	Snip1	6.07173	4.58048	2.35514	1.32557	0.196157	False
BRIGEN66644	Olfr101	1.93591	0.810565	0.916963	2.38835	0.1962	False
BRIGEN63766	Oas1a	12.1435	9.46577	3.68673	1.28288	0.196223	False
BRIGEN59333	Dera	7.12768	5.38238	2.59162	1.32426	0.196227	False
BRIGEN53657	Evi5l	19.2711	15.2854	5.10342	1.26076	0.19624	False
BRIGEN45534	Rnf123	19.9751	15.2861	5.10359	1.30675	0.196281	False
BRIGEN42233	Wdr64	16.7193	12.7833	4.5065	1.3079	0.196286	False
BRIGEN42497	Stard3nl	23.231	18.6367	5.88484	1.24652	0.196296	False
BRIGEN07228	Slc39a7	3.95982	2.2436	1.57334	1.76494	0.196343	False
BRIGEN69515	Defb20	9.94356	7.00485	3.04376	1.41952	0.196348	False
BRIGEN08193	Ibsp	10.9995	7.82265	3.26201	1.40611	0.196372	False
BRIGEN01803	C1qb	11.8795	8.64377	3.47627	1.37434	0.196378	False
BRIGEN34412	1700025F22Rik	18.8312	14.4524	4.90623	1.30298	0.196384	False
BRIGEN75416	Vmn2r116	20.5031	16.1244	5.30072	1.27155	0.196391	False
BRIGEN38604	Mvb12b	21.559	16.9621	5.4965	1.27101	0.19641	False
BRIGEN33063	Ankra2	5.89574	3.78976	2.10978	1.5557	0.196431	False
BRIGEN37645	Endod1	30.9746	24.5257	7.22674	1.26295	0.196434	False
BRIGEN13332	Pms2	6.42371	4.58281	2.35584	1.4017	0.196453	False
BRIGEN36297	4921517D22Rik	10.5595	7.82355	3.26224	1.34971	0.196453	False
BRIGEN00001	Pzp	20.9431	16.1262	5.30114	1.2987	0.196491	False
BRIGEN69155	Gimap5	11.7915	8.64519	3.47664	1.36393	0.196499	False
BRIGEN07286	H2-Q4	9.85556	7.00646	3.0442	1.40664	0.196505	False
BRIGEN45178	Tfap4	67.405	55.8167	14.117	1.20761	0.196513	False
BRIGEN62009	Carf	19.7991	15.2909	5.10472	1.29483	0.196559	False
BRIGEN17698	Tkt	19.7991	15.291	5.10475	1.29482	0.196565	False
BRIGEN00453	Acan	7.56766	5.38533	2.59247	1.40524	0.196566	False
BRIGEN40926	Mau2	8.35963	6.19366	2.82139	1.34971	0.196574	False
BRIGEN25166	Dnajb8	26.9268	21.1626	6.46428	1.27238	0.196585	False
BRIGEN57021	Lamc1	22.703	17.8047	5.69239	1.27511	0.196646	False
BRIGEN07223	H2-Eb1	25.1669	20.3238	6.2726	1.23829	0.196669	False
BRIGEN31571	Pllp	35.9904	28.748	8.17355	1.25193	0.196677	False
BRIGEN19582	Grem2	9.23959	7.00825	3.04468	1.31839	0.19668	False
BRIGEN65311	Olfr108	18.6552	14.4575	4.90744	1.29035	0.196689	False
BRIGEN20583	Zfp346	9.23959	7.00914	3.04492	1.31822	0.196768	False
BRIGEN23134	Caprin1	46.022	38.0461	10.2326	1.20964	0.196768	False
BRIGEN73268	Defb50	20.5031	16.1317	5.30241	1.27098	0.196793	False
BRIGEN71131	Gcfc2	11.9675	8.64868	3.47754	1.38373	0.196797	False
BRIGEN77556	Gm20877	19.2711	15.2956	5.10582	1.25992	0.196827	False
BRIGEN22171	Exosc9	12.3195	9.47426	3.68888	1.30031	0.196904	False
BRIGEN25848	Piwil1	15.3993	11.9608	4.30685	1.28748	0.196925	False
BRIGEN52695	Acnat2	11.1755	8.6502	3.47793	1.29194	0.196926	False
BRIGEN09315	Klf3	13.9914	10.3015	3.89725	1.35818	0.196943	False
BRIGEN71659	Dppa1	12.7594	9.47488	3.68904	1.34666	0.196954	False
BRIGEN55521	Nup153	3.60784	2.24672	1.57454	1.60582	0.196954	False
BRIGEN07879	Hoxd12	16.6313	12.7936	4.509	1.29996	0.196964	False
BRIGEN02456	Cd5	19.5351	15.298	5.10639	1.27697	0.196966	False
BRIGEN03918	Cyp3a16	17.7752	13.6274	4.7095	1.30437	0.196976	False
BRIGEN03640	Vcan	5.01578	3.79378	2.11106	1.32211	0.197006	False
BRIGEN59706	Ano5	19.0952	15.2996	5.10677	1.24808	0.197059	False
BRIGEN14607	Rel	8.88761	6.19831	2.82268	1.43388	0.197064	False
BRIGEN73981	Vmn2r96	21.911	16.9747	5.49944	1.29081	0.197084	False
BRIGEN33889	Sult1c2	17.1592	13.6293	4.70995	1.259	0.197094	False
BRIGEN00559	Akap1	11.1755	8.65261	3.47856	1.29158	0.197132	False
BRIGEN34527	Esam	16.4553	12.7962	4.50963	1.28595	0.197134	False
BRIGEN65082	Olfr1303	17.5112	13.63	4.71012	1.28475	0.197138	False
BRIGEN38670	Pdia5	19.7111	15.3014	5.10719	1.28819	0.197162	False
BRIGEN41822	1700026D08Rik	16.2793	12.7967	4.50974	1.27215	0.197163	False
BRIGEN55035	Spata20	26.6628	21.1761	6.46735	1.2591	0.197198	False
BRIGEN76600	Cyp4a31	17.0712	13.6314	4.71044	1.25235	0.197222	False
BRIGEN46936	Upk3b	14.8713	11.1343	4.10408	1.33563	0.197226	False
BRIGEN30451	Dock7	3.16786	2.24833	1.57516	1.40898	0.197268	False
BRIGEN66076	Olfr76	35.6384	28.7652	8.17737	1.23894	0.197293	False
BRIGEN51868	Pla2g15	23.6709	18.6569	5.8895	1.26875	0.197305	False
BRIGEN47460	Pan2	10.0316	7.8332	3.26479	1.28065	0.197331	False
BRIGEN62101	Ralgps1	23.495	18.6575	5.88964	1.25928	0.197336	False
BRIGEN13232	Pld1	13.9914	10.3071	3.89863	1.35745	0.197363	False
BRIGEN41550	4930563D23Rik	35.5504	28.7677	8.17793	1.23578	0.197383	False
BRIGEN59930	Prr14	10.1196	7.83382	3.26495	1.29178	0.197388	False
BRIGEN02943	Clcn5	15.6633	11.9681	4.30861	1.30876	0.197421	False
BRIGEN31560	Rnls	9.32759	7.01602	3.04678	1.32947	0.19744	False
BRIGEN21533	Cabp2	6.07173	4.59076	2.35824	1.3226	0.197466	False
BRIGEN42720	Lhpp	14.0794	11.1379	4.10496	1.26409	0.197485	False
BRIGEN18027	Traf3	14.2554	11.1384	4.10507	1.27984	0.197516	False
BRIGEN70632	Zfp459	12.7594	9.48203	3.69086	1.34564	0.197528	False
BRIGEN08812	Itgax	3.60784	2.24994	1.57577	1.60353	0.197583	False
BRIGEN58894	Lrrc8d	3.69584	2.25003	1.57581	1.64257	0.197601	False
BRIGEN65802	Olfr150	14.5194	11.1402	4.10551	1.30333	0.197645	False
BRIGEN69061	Wnk3	12.9354	9.48373	3.69129	1.36396	0.197664	False
BRIGEN72021	Mrs2	20.3271	16.1474	5.3061	1.25885	0.197667	False
BRIGEN64650	Olfr1366	22.615	17.8245	5.69697	1.26876	0.197667	False
BRIGEN78550	Tmppe	8.00764	6.20483	2.8245	1.29055	0.197755	False
BRIGEN64581	Olfr117	23.055	18.6663	5.89169	1.23511	0.197779	False
BRIGEN14401	Rag2	5.10377	3.79923	2.1128	1.34337	0.197786	False
BRIGEN64528	Olfr417	11.4395	8.6603	3.48054	1.32091	0.197787	False
BRIGEN59195	C87436	14.6953	11.1422	4.10602	1.31889	0.197793	False
BRIGEN74231	Ccdc8	18.0392	14.4765	4.91196	1.2461	0.197833	False
BRIGEN47383	Alg9	29.4787	23.7172	7.04423	1.24293	0.19784	False
BRIGEN57311	Zcchc2	11.2635	8.66119	3.48077	1.30046	0.197864	False
BRIGEN13654	Prkar1b	6.8637	4.59389	2.35918	1.49409	0.197865	False
BRIGEN37505	Chit1	16.3673	12.8075	4.51235	1.27795	0.197871	False
BRIGEN06620	Gnaz	25.6069	20.3497	6.27854	1.25834	0.197884	False
BRIGEN57797	Tgif2	3.16786	2.25155	1.57639	1.40697	0.197898	False
BRIGEN52278	Csrnp2	18.2152	14.4779	4.91228	1.25814	0.197913	False
BRIGEN37838	Cyb561d1	24.4629	19.5103	6.08603	1.25385	0.197957	False
BRIGEN69670	Glt1d1	6.07173	4.59478	2.35945	1.32144	0.197979	False
BRIGEN09394	Klra5	19.8871	15.3157	5.11056	1.29848	0.197988	False
BRIGEN78566	Gm20604	8.71161	6.20715	2.82514	1.40348	0.198001	False
BRIGEN17817	Tnfrsf18	7.65566	5.39829	2.59621	1.41816	0.198062	False
BRIGEN55323	Gphb5	23.9349	18.6728	5.89317	1.28181	0.198101	False
BRIGEN71783	Rtl1	8.35963	6.20814	2.82542	1.34656	0.198105	False
BRIGEN35852	Ddo	19.7991	15.318	5.11111	1.29254	0.198122	False
BRIGEN57734	Sdcbp2	11.4395	8.66432	3.48158	1.3203	0.198131	False
BRIGEN59150	Ccser1	9.94356	7.02344	3.04878	1.41577	0.198166	False
BRIGEN55641	Il31ra	19.5351	15.3189	5.11132	1.27523	0.198174	False
BRIGEN19295	Zhx1	30.3587	24.5697	7.23666	1.23562	0.198221	False
BRIGEN40700	4933406J08Rik	16.6313	12.813	4.51369	1.298	0.198235	False
BRIGEN34109	Ccdc23	7.30368	5.39981	2.59664	1.35258	0.198238	False
BRIGEN59578	Rasgrp4	33.8785	27.1027	7.80575	1.25	0.198261	False
BRIGEN00310	Add1	35.1104	28.7931	8.1836	1.21941	0.198295	False
BRIGEN55077	Stac2	21.1191	16.9973	5.50471	1.2425	0.198296	False
BRIGEN17236	Tcf7l1	500.61	423.936	93.2753	1.18086	0.198305	False
BRIGEN17742	Otop1	14.1674	11.1494	4.10778	1.27069	0.198309	False
BRIGEN60621	Nbeal2	17.0712	13.6488	4.71462	1.25075	0.198315	False
BRIGEN31472	Aadac	12.4074	9.49186	3.69335	1.30717	0.198319	False
BRIGEN37892	Kdelc1	17.8632	13.649	4.71466	1.30876	0.198326	False
BRIGEN71614	Fam109b	31.7666	25.4162	7.42728	1.24985	0.198336	False
BRIGEN70536	Cyb5d1	7.03969	5.4007	2.5969	1.30348	0.198341	False
BRIGEN04574	E2f5	10.4715	7.84428	3.26771	1.33493	0.198341	False
BRIGEN52489	Nek11	20.5031	16.1597	5.30897	1.26878	0.198348	False
BRIGEN77463	Gm13057	8.44762	6.21046	2.82606	1.36022	0.198351	False
BRIGEN43917	Tmem50b	12.3195	9.49231	3.69346	1.29784	0.198354	False
BRIGEN41132	Stx11	19.2711	15.322	5.11206	1.25774	0.198355	False
BRIGEN54322	Wipf1	22.087	17.8385	5.70022	1.23816	0.198394	False
BRIGEN26098	Slc43a3	8.18364	6.21109	2.82624	1.31759	0.198417	False
BRIGEN40699	4933406J08Rik	17.0712	13.6506	4.71504	1.25059	0.198427	False
BRIGEN25080	Ube2d2a	7.83165	5.40151	2.59713	1.4499	0.198434	False
BRIGEN69006	Ssxb3	1.84792	0.817	0.920727	2.26183	0.198489	False
BRIGEN63712	Prokr2	6.42371	4.5988	2.36066	1.39682	0.198493	False
BRIGEN53674	Fam126b	27.0148	22.048	6.66588	1.22527	0.198542	False
BRIGEN03305	Cox7a1	10.6475	7.84678	3.26837	1.35693	0.198569	False
BRIGEN07545	Foxg1	11.6155	8.66968	3.48296	1.33978	0.198589	False
BRIGEN59809	Dchs1	19.0952	15.3261	5.11303	1.24592	0.198593	False
BRIGEN24086	Cyp39a1	8.35963	6.21279	2.82671	1.34555	0.198597	False
BRIGEN52395	Slc9c1	39.9502	32.1843	8.93785	1.2413	0.19861	False
BRIGEN63437	Awat1	11.7035	8.67004	3.48305	1.34988	0.19862	False
BRIGEN62144	Zfp385b	26.7508	21.2074	6.47449	1.26139	0.198622	False
BRIGEN59869	Cog7	29.4787	23.7363	7.04855	1.24192	0.19864	False
BRIGEN27823	Thoc7	3.51984	2.25548	1.57789	1.56057	0.198667	False
BRIGEN49123	Oxsr1	4.5758	3.02226	1.8555	1.51403	0.198682	False
BRIGEN60119	Cib3	6.95169	4.60032	2.36112	1.51113	0.198687	False
BRIGEN67559	Olfr630	34.6705	27.9589	7.99731	1.24005	0.19869	False
BRIGEN23228	Diap2	6.8637	4.60041	2.36115	1.49197	0.198699	False
BRIGEN44486	Zfp623	21.471	17.0061	5.50675	1.26255	0.198766	False
BRIGEN74625	Defb22	20.6791	16.1673	5.31075	1.27907	0.198771	False
BRIGEN62222	Ralgapa2	14.8713	11.1561	4.10944	1.33303	0.198794	False
BRIGEN07995	Hsd11b1	28.2467	22.8967	6.85853	1.23366	0.198797	False
BRIGEN13583	Ppp3cb	5.80774	3.80647	2.11511	1.52576	0.198824	False
BRIGEN04103	Gadd45a	26.5748	21.212	6.47555	1.25282	0.198834	False
BRIGEN64151	Olfr1322	12.5834	9.4983	3.69498	1.32481	0.198837	False
BRIGEN42492	Abhd12	17.8632	13.6577	4.71675	1.30792	0.198876	False
BRIGEN16575	Spock1	21.911	17.0086	5.50733	1.28824	0.198901	False
BRIGEN31035	Larp6	34.3185	27.9653	7.99873	1.22718	0.198924	False
BRIGEN03643	Vcan	10.5595	7.85072	3.26941	1.34504	0.198928	False
BRIGEN05936	Fzd3	9.59157	7.0313	3.05091	1.36412	0.198936	False
BRIGEN73312	Tas2r121	16.6313	12.824	4.51634	1.29688	0.198956	False
BRIGEN79009	BRDN0000738353	16.9832	12.8251	4.5166	1.32422	0.199027	False
BRIGEN53135	Trim41	13.7274	10.3291	3.90413	1.32901	0.199035	False
BRIGEN24114	Dgke	19.0952	15.3341	5.1149	1.24528	0.199053	False
BRIGEN26113	Cst10	20.3271	16.1723	5.31194	1.2569	0.199055	False
BRIGEN66700	Olfr1157	29.2147	23.7464	7.05083	1.23028	0.199063	False
BRIGEN34827	Hddc2	31.5026	25.435	7.4315	1.23855	0.199082	False
BRIGEN79071	BRDN0000738052	12.9354	9.50142	3.69578	1.36142	0.199089	False
BRIGEN65865	Olfr355	11.8795	8.67558	3.48448	1.3693	0.199094	False
BRIGEN19191	Zfp42	27.4548	22.0609	6.66881	1.2445	0.199112	False
BRIGEN02106	Casp7	16.8073	12.8264	4.51693	1.31036	0.199115	False
BRIGEN36300	4921517D22Rik	14.3434	11.1607	4.11058	1.28517	0.19913	False
BRIGEN67114	Olfr1239	36.5184	29.663	8.37752	1.23111	0.199168	False
BRIGEN63757	Oas2	14.9593	11.1614	4.11076	1.34027	0.199181	False
BRIGEN58661	Ajap1	11.6155	8.677	3.48485	1.33865	0.199216	False
BRIGEN31080	Lrrc18	33.1745	27.1281	7.81143	1.22289	0.19922	False
BRIGEN26672	Qtrt1	18.6552	14.5004	4.91763	1.28653	0.19927	False
BRIGEN57295	Fam132b	10.9995	7.85456	3.27042	1.4004	0.199279	False
BRIGEN44650	Bhlhe41	13.6394	10.3325	3.905	1.32004	0.199301	False
BRIGEN74412	Gm15107	6.07173	4.60515	2.36258	1.31847	0.199304	False
BRIGEN35223	Ptcd3	1.14395	0.819322	0.922082	1.39621	0.199316	False
BRIGEN69599	Cep295	12.5834	9.50437	3.69653	1.32396	0.199326	False
BRIGEN01205	Neurog3	26.6628	21.223	6.47805	1.25632	0.199336	False
BRIGEN60589	6430571L13Rik	12.1435	9.50482	3.69664	1.27761	0.199363	False
BRIGEN44915	Fcrls	20.7671	16.1785	5.31339	1.28362	0.199399	False
BRIGEN26221	Eid1	11.4395	8.67942	3.48548	1.318	0.199423	False
BRIGEN44322	Nol3	27.5428	22.0679	6.67041	1.24809	0.199425	False
BRIGEN57801	D630003M21Rik	18.8312	14.5033	4.91833	1.2984	0.199448	False
BRIGEN53096	Vmn2r111	13.6394	10.3351	3.90565	1.31971	0.199499	False
BRIGEN23870	Hes6	27.5428	22.0698	6.67084	1.24799	0.199508	False
BRIGEN00014	Abca1	6.07173	4.60685	2.36309	1.31798	0.199521	False
BRIGEN31796	Camsap2	9.32759	7.03737	3.05255	1.32544	0.199532	False
BRIGEN55834	Vwa8	17.0712	13.6683	4.71928	1.24897	0.19954	False
BRIGEN27144	Zfand6	22.615	17.8613	5.7055	1.26615	0.199576	False
BRIGEN73121	Scgb1b3	11.0875	8.68121	3.48594	1.27718	0.199576	False
BRIGEN69147	Slc24a5	14.5194	11.1671	4.11215	1.3002	0.199589	False
BRIGEN73190	4930557A04Rik	8.79961	6.22226	2.82934	1.41422	0.199602	False
BRIGEN58981	Trafd1	4.22381	3.02789	1.85744	1.39497	0.19961	False
BRIGEN74110	Ankrd13c	11.7035	8.68183	3.4861	1.34804	0.19963	False
BRIGEN61601	Klhl6	10.6475	7.85876	3.27152	1.35486	0.199664	False
BRIGEN33501	Foxk2	8.71161	6.22306	2.82957	1.39989	0.199687	False
BRIGEN11362	Nat1	19.3591	15.3452	5.11752	1.26158	0.199696	False
BRIGEN50739	Rxfp2	16.8952	12.8353	4.51906	1.31631	0.199696	False
BRIGEN19007	Ybx1	19.4471	15.3453	5.11754	1.26731	0.199701	False
BRIGEN30044	Ube2g1	38.2783	31.3728	8.75778	1.22011	0.199772	False
BRIGEN05420	Fbp1	9.76757	7.03997	3.05325	1.38744	0.199787	False
BRIGEN48607	Lgr4	16.1033	12.8367	4.51941	1.25447	0.19979	False
BRIGEN56425	AI661453	6.42371	4.60908	2.36376	1.39371	0.199807	False
BRIGEN37161	Pvrl4	14.9593	11.1705	4.11299	1.33919	0.199835	False
BRIGEN61655	Cldn17	26.1348	21.2351	6.48081	1.23074	0.199887	False
BRIGEN08178	Hus1	3.16786	2.26192	1.58036	1.40052	0.199929	False
BRIGEN40781	P4htm	10.9995	7.8617	3.2723	1.39913	0.199933	False
BRIGEN73758	Tmem204	16.5433	12.84	4.5202	1.28842	0.200008	False
BRIGEN75992	Fbxo39	13.9034	10.342	3.90736	1.34436	0.200024	False
BRIGEN53076	Brcc3	23.6709	18.7115	5.90212	1.26504	0.200047	False
BRIGEN68055	Abat	23.9349	18.7117	5.90216	1.27914	0.200055	False
BRIGEN38187	Otud6b	13.3754	10.3428	3.90757	1.29321	0.200085	False
BRIGEN04077	Dct	12.7594	9.51402	3.69897	1.34112	0.200105	False
BRIGEN44596	Fbxo34	11.3515	8.68746	3.48755	1.30665	0.200112	False
BRIGEN39263	Rassf6	17.2472	13.6776	4.7215	1.26099	0.200125	False
BRIGEN29455	Tmem107	18.8312	14.5171	4.9216	1.29717	0.200279	False
BRIGEN55859	Timm8a2	16.3673	12.8447	4.52133	1.27425	0.200314	False
BRIGEN08224	Id3	21.0311	17.0348	5.51345	1.23459	0.200314	False
BRIGEN78527	Dcdc2b	20.3271	16.1954	5.31735	1.25512	0.200342	False
BRIGEN28582	Tceanc2	8.9756	6.22931	2.83131	1.44087	0.200352	False
BRIGEN59387	Tcaf2	18.2152	14.5186	4.92196	1.25461	0.20037	False
BRIGEN20710	Tspan32	3.25586	2.26424	1.58124	1.43795	0.200384	False
BRIGEN65290	Olfr1199	22.087	17.8773	5.70921	1.23548	0.200407	False
BRIGEN39918	Dnm1l	9.67957	7.04649	3.05501	1.37367	0.200428	False
BRIGEN37261	March8	22.263	17.8781	5.7094	1.24527	0.200449	False
BRIGEN30337	Cap2	22.439	17.8782	5.70942	1.2551	0.200454	False
BRIGEN15234	Sars	13.7274	10.3476	3.90877	1.32662	0.200454	False
BRIGEN30853	Slc47a1	8.18364	6.23039	2.8316	1.3135	0.200466	False
BRIGEN58434	Tesk2	2.1999	1.5215	1.27597	1.44588	0.200472	False
BRIGEN45983	Tm2d1	30.2707	24.6251	7.24915	1.22926	0.200483	False
BRIGEN58246	Gba2	22.087	17.8791	5.70963	1.23536	0.2005	False
BRIGEN05965	G0s2	14.9593	11.1797	4.11528	1.33808	0.200508	False
BRIGEN15160	S100a3	13.1994	10.3484	3.90895	1.27551	0.200508	False
BRIGEN62865	Gltscr1	31.5906	25.4712	7.43964	1.24025	0.200522	False
BRIGEN25354	Tmem9b	8.53562	6.23101	2.83178	1.36986	0.200532	False
BRIGEN20852	Slamf1	14.1674	11.1804	4.11543	1.26717	0.200553	False
BRIGEN54551	Zfp365	19.3591	15.3601	5.12103	1.26035	0.200562	False
BRIGEN28744	Rdm1	24.3749	19.564	6.09837	1.24591	0.200566	False
BRIGEN54084	Gm136	45.934	37.3312	10.0752	1.23044	0.200604	False
BRIGEN03099	Plk3	12.1435	9.52037	3.70058	1.27552	0.200618	False
BRIGEN00769	Anxa8	15.6633	12.0145	4.31995	1.3037	0.20062	False
BRIGEN45236	Plekha2	16.7193	12.8501	4.52264	1.3011	0.200673	False
BRIGEN10936	Msh5	9.50358	7.049	3.05568	1.34822	0.200674	False
BRIGEN75771	Gm6583	12.5834	9.52117	3.70079	1.32163	0.200683	False
BRIGEN72046	Tmem171	5.54375	3.81943	2.11925	1.45146	0.200686	False
BRIGEN04425	Slc26a3	7.74366	5.42125	2.60282	1.42839	0.200722	False
BRIGEN51961	Zbtb12	6.24772	4.61632	2.36594	1.3534	0.200735	False
BRIGEN63114	Triml1	9.41558	7.04962	3.05585	1.33562	0.200736	False
BRIGEN70210	Zbtb26	17.0712	13.6879	4.72398	1.24718	0.200778	False
BRIGEN61302	Zfp458	12.4074	9.52278	3.70119	1.30292	0.200813	False
BRIGEN23710	Tbc1d8	15.3993	12.0174	4.32064	1.28142	0.200817	False
BRIGEN47513	Zc3h10	3.43185	2.26665	1.58217	1.51406	0.200858	False
BRIGEN10636	Mfng	16.6313	12.8536	4.52348	1.2939	0.200903	False
BRIGEN06806	Gpr27	28.1587	22.9457	6.86962	1.22719	0.20091	False
BRIGEN03537	Cryga	32.2066	26.3268	7.63183	1.22334	0.200915	False
BRIGEN53973	Scgn	13.4634	10.3542	3.9104	1.30029	0.200953	False
BRIGEN07538	Foxj1	25.6069	20.4151	6.29348	1.25431	0.20096	False
BRIGEN30734	Ssr3	14.6953	11.1861	4.11684	1.31372	0.200968	False
BRIGEN13670	Prkdc	7.65566	5.42366	2.60352	1.41153	0.201003	False
BRIGEN24767	Clip1	10.9115	7.87368	3.27545	1.38582	0.20103	False
BRIGEN57086	Ndufs2	3.78383	2.26755	1.58251	1.66869	0.201034	False
BRIGEN53337	Dsg1c	25.9588	20.4171	6.29395	1.27143	0.201057	False
BRIGEN54372	Gpat2	13.0234	10.3563	3.91094	1.25754	0.201116	False
BRIGEN12511	Cntn3	28.9507	22.9512	6.87088	1.2614	0.201149	False
BRIGEN26983	Inpp5e	19.0952	15.3712	5.12365	1.24227	0.201206	False
BRIGEN51151	Rfxap	6.59971	4.62025	2.36713	1.42843	0.201239	False
BRIGEN59251	Zfp637	14.4314	11.19	4.11781	1.28966	0.201254	False
BRIGEN38904	Scn2b	14.8713	11.1901	4.11783	1.32897	0.20126	False
BRIGEN05959	Fzd8	14.0794	11.1901	4.11783	1.2582	0.20126	False
BRIGEN29342	Hmg20a	12.0555	9.52841	3.70262	1.26521	0.201268	False
BRIGEN59268	Vmn2r19	14.8713	11.1903	4.11788	1.32895	0.201273	False
BRIGEN14178	Ptrf	7.74366	5.42608	2.60421	1.42712	0.201283	False
BRIGEN69844	6430550D23Rik	7.03969	5.42608	2.60421	1.29738	0.201283	False
BRIGEN29109	4933417A18Rik	24.0229	19.5789	6.10179	1.22698	0.201293	False
BRIGEN06221	Gc	6.7757	4.62105	2.36737	1.46627	0.201342	False
BRIGEN48084	Fam170b	9.0636	7.05606	3.05759	1.28451	0.201369	False
BRIGEN31720	Slc25a11	8.53562	6.23897	2.83399	1.36811	0.201379	False
BRIGEN76241	CK137956	26.0468	21.2683	6.48838	1.22468	0.201409	False
BRIGEN54718	BC089597	28.0708	22.958	6.87242	1.2227	0.201443	False
BRIGEN46484	Gtf3c3	4.92778	3.03906	1.86129	1.62148	0.201455	False
BRIGEN67539	Olfr561	4.13582	3.03906	1.86129	1.36089	0.201455	False
BRIGEN12605	Pcnt	8.88761	6.23968	2.83419	1.42437	0.201455	False
BRIGEN34563	Trnp1	5.19177	3.82478	2.12096	1.3574	0.201457	False
BRIGEN23746	Nphs1	19.3591	15.3755	5.12468	1.25909	0.201461	False
BRIGEN23116	Col5a3	3.16786	2.26987	1.58339	1.39561	0.20149	False
BRIGEN76299	Vmn2r61	3.07986	2.26987	1.58339	1.35685	0.20149	False
BRIGEN66191	Olfr43	19.6231	15.3761	5.1248	1.27621	0.201492	False
BRIGEN65399	Olfr1410	12.7594	9.53154	3.70341	1.33865	0.201521	False
BRIGEN69982	Fubp3	27.3668	22.1152	6.68116	1.23747	0.201526	False
BRIGEN14258	Rab12	9.94356	7.05766	3.05802	1.4089	0.201527	False
BRIGEN00318	Plin2	20.5911	16.2169	5.32239	1.26973	0.201547	False
BRIGEN00365	Adora3	14.5194	11.1941	4.11882	1.29705	0.201552	False
BRIGEN44756	Med8	1.05595	0.825666	0.925775	1.27891	0.201576	False
BRIGEN50389	Rasa2	12.7594	9.53296	3.70378	1.33845	0.201637	False
BRIGEN42260	Ispd	6.6877	4.62347	2.36809	1.44647	0.201652	False
BRIGEN76000	Gm14420	21.471	17.0597	5.51924	1.25858	0.201654	False
BRIGEN61852	Cdc42bpg	15.2233	12.0295	4.32361	1.2655	0.201657	False
BRIGEN71371	Xkrx	21.0311	17.0598	5.51926	1.23279	0.201659	False
BRIGEN02784	Cga	5.71975	3.8263	2.12144	1.49485	0.201676	False
BRIGEN63334	AU018091	16.5433	12.8654	4.52633	1.28587	0.201681	False
BRIGEN58307	6330416G13Rik	54.8216	45.0124	11.7608	1.21792	0.20169	False
BRIGEN54427	Zmat1	56.2295	46.7142	12.1329	1.20369	0.20174	False
BRIGEN12628	Pcsk2	33.7905	27.1949	7.8264	1.24253	0.201754	False
BRIGEN72920	Rhox12	11.9675	8.70658	3.49249	1.37453	0.201755	False
BRIGEN27930	Fam134b	16.0153	12.8669	4.5267	1.24469	0.201781	False
BRIGEN46784	Lrrc19	12.8474	9.53475	3.70423	1.34743	0.201782	False
BRIGEN05333	Acsl1	39.4222	32.2804	8.95918	1.22124	0.201791	False
BRIGEN54344	Fcgbp	27.0148	22.1219	6.68268	1.22118	0.201825	False
BRIGEN33384	Abhd11	3.87183	2.27157	1.58404	1.70447	0.201825	False
BRIGEN04900	Emx1	9.32759	7.0607	3.05884	1.32106	0.201827	False
BRIGEN22116	Park2	2.37589	1.52704	1.27844	1.55589	0.201847	False
BRIGEN38140	Fbxl2	1.49593	0.82647	0.926243	1.81003	0.201863	False
BRIGEN32014	Ooep	8.53562	6.2437	2.8353	1.36708	0.201883	False
BRIGEN75578	Arhgef26	10.1196	7.88342	3.27802	1.28365	0.201924	False
BRIGEN08267	Irgm1	26.4868	21.2798	6.49099	1.24469	0.201934	False
BRIGEN71025	Ttll10	24.9909	19.5925	6.10491	1.27553	0.201956	False
BRIGEN15737	Shox2	12.9354	9.53726	3.70486	1.3563	0.201985	False
BRIGEN69785	Casc4	4.3998	3.04228	1.86239	1.44622	0.201987	False
BRIGEN67106	Olfr1242	9.41558	7.06258	3.05935	1.33316	0.202012	False
BRIGEN72953	Pfn4	16.5433	12.8706	4.52758	1.28536	0.202024	False
BRIGEN18085	Trp63	12.0555	9.53797	3.70505	1.26394	0.202042	False
BRIGEN76418	Angptl7	11.9675	8.71007	3.49339	1.37398	0.202055	False
BRIGEN23751	Ftsj1	29.5667	23.8183	7.06709	1.24134	0.202086	False
BRIGEN59052	Ap5z1	4.75179	3.04299	1.86264	1.56155	0.202105	False
BRIGEN23219	Lpar2	33.2625	27.2049	7.82864	1.22267	0.202134	False
BRIGEN40153	Dmgdh	16.7193	12.8723	4.52799	1.29886	0.202136	False
BRIGEN76985	Gm11554	9.0636	7.06392	3.05971	1.28308	0.202144	False
BRIGEN32866	Gpihbp1	27.5428	22.1293	6.68437	1.24463	0.202155	False
BRIGEN41798	Fpgt	6.7757	4.62749	2.3693	1.46423	0.202169	False
BRIGEN43903	Cyp20a1	21.3831	17.0696	5.52155	1.2527	0.20219	False
BRIGEN57492	1700019L03Rik	10.3835	7.88664	3.27887	1.3166	0.202219	False
BRIGEN57857	Stx16	9.0636	7.06553	3.06014	1.28279	0.202302	False
BRIGEN54517	AI317395	12.3195	9.54181	3.70602	1.2911	0.202354	False
BRIGEN64160	Olfr1275	11.6155	8.71373	3.49433	1.33301	0.20237	False
BRIGEN09617	Dsg4	18.2152	14.5522	4.92994	1.25171	0.202405	False
BRIGEN78054	R3hdml	19.0072	15.3921	5.12858	1.23487	0.202424	False
BRIGEN02156	Runx2	12.8474	9.54271	3.70625	1.34631	0.202426	False
BRIGEN01597	Blk	17.9512	13.7141	4.73025	1.30896	0.202432	False
BRIGEN31213	Ctdp1	1.05595	0.828079	0.927177	1.27518	0.202437	False
BRIGEN09732	Ldb2	10.1196	7.88967	3.27967	1.28263	0.202498	False
BRIGEN41297	Lrriq1	4.3998	3.04541	1.86347	1.44474	0.202504	False
BRIGEN04966	Epb4.1l3	13.7274	10.3754	3.91571	1.32307	0.202581	False
BRIGEN17151	Tbx2	14.3434	11.2083	4.12233	1.27971	0.202585	False
BRIGEN38241	Cda	11.6155	8.71633	3.495	1.33261	0.202593	False
BRIGEN29282	Mrpl33	18.8312	14.5553	4.93068	1.29376	0.202595	False
BRIGEN29029	Klhl10	13.7274	10.3756	3.91576	1.32304	0.202595	False
BRIGEN08298	Ifna1	21.647	17.0772	5.52332	1.2676	0.202601	False
BRIGEN32831	Lmbrd1	36.1664	29.7618	8.39953	1.21519	0.202664	False
BRIGEN17412	Tep1	15.8393	12.0445	4.32726	1.31506	0.202697	False
BRIGEN07131	Guca2b	23.9349	18.7643	5.91428	1.27556	0.202703	False
BRIGEN60079	Sugp2	11.2635	8.71766	3.49534	1.29203	0.202708	False
BRIGEN41657	1700011I03Rik	7.12768	5.43877	2.60787	1.31053	0.202759	False
BRIGEN75815	Scgb1b7	4.31181	3.04701	1.86402	1.41509	0.202771	False
BRIGEN48279	Ildr1	15.2233	12.0465	4.32774	1.26371	0.202834	False
BRIGEN49356	Mmaa	8.27163	6.25273	2.83781	1.32288	0.202847	False
BRIGEN70161	Dennd5b	19.1831	15.3994	5.1303	1.24571	0.202851	False
BRIGEN40128	Zfp263	8.88761	6.25282	2.83784	1.42138	0.202856	False
BRIGEN62565	Lrrc38	15.9273	12.047	4.32785	1.3221	0.202864	False
BRIGEN10162	M6pr	20.3271	16.2405	5.32792	1.25163	0.202871	False
BRIGEN65532	Olfr1183	24.8149	19.6115	6.10926	1.26533	0.202882	False
BRIGEN38762	Adipor1	14.4314	11.2126	4.12338	1.28706	0.202898	False
BRIGEN42753	Car12	8.9756	6.25326	2.83796	1.43535	0.202904	False
BRIGEN51803	Lrrc4	12.7594	9.54861	3.70774	1.33626	0.202905	False
BRIGEN13064	Prkaca	30.2707	24.6844	7.26252	1.22631	0.202916	False
BRIGEN17176	Tbxas1	42.8541	34.8616	9.53041	1.22927	0.202923	False
BRIGEN57956	C130079G13Rik	9.59157	7.07196	3.06188	1.35628	0.202938	False
BRIGEN07518	Hey2	9.67957	7.07205	3.0619	1.36871	0.202947	False
BRIGEN59800	Olfr553	25.0789	20.4571	6.30311	1.22592	0.202951	False
BRIGEN30333	Tbc1d19	15.4873	12.0485	4.32822	1.28542	0.202969	False
BRIGEN65992	Olfr1112	17.5992	13.7226	4.73228	1.2825	0.20297	False
BRIGEN35087	2010003K11Rik	1.23195	0.829688	0.92811	1.48483	0.20301	False
BRIGEN70564	Slfn5	15.2233	12.0491	4.32837	1.26344	0.203013	False
BRIGEN65803	Olfr972	25.7829	20.4587	6.30346	1.26024	0.203023	False
BRIGEN53235	Efhb	7.03969	5.44109	2.60853	1.2938	0.20303	False
BRIGEN56719	Catsper1	5.01578	3.83604	2.12455	1.30754	0.203081	False
BRIGEN64426	Olfr1222	30.9746	24.6886	7.26346	1.25461	0.203089	False
BRIGEN44491	Sfi1	10.8235	7.897	3.2816	1.37059	0.203172	False
BRIGEN61754	Lrrc30	13.1114	10.3836	3.91774	1.26271	0.203206	False
BRIGEN28905	Hspbap1	26.3988	21.3078	6.49739	1.23893	0.203224	False
BRIGEN23655	Hpgds	10.0316	7.89825	3.28192	1.2701	0.203287	False
BRIGEN71260	Hapln4	14.5194	11.218	4.12471	1.29429	0.203288	False
BRIGEN18744	Vip	27.5428	22.1557	6.69036	1.24315	0.203332	False
BRIGEN43318	Lypd5	17.0712	13.7284	4.73367	1.2435	0.203338	False
BRIGEN07873	Hoxd11	13.1994	10.3858	3.9183	1.27091	0.203377	False
BRIGEN66082	Olfr1441	20.8551	16.2495	5.33003	1.28342	0.203377	False
BRIGEN20594	Aifm1	21.471	17.0916	5.52667	1.25624	0.203381	False
BRIGEN75404	Gm6086	14.5194	11.2195	4.12508	1.29412	0.203399	False
BRIGEN18004	Crisp2	19.7991	15.409	5.13256	1.28491	0.203409	False
BRIGEN14780	Uri1	2.46389	1.53338	1.28127	1.60684	0.203423	False
BRIGEN36127	Prpf3	2.2879	1.53338	1.28127	1.49206	0.203423	False
BRIGEN56599	Apbb3	12.4954	9.55521	3.70942	1.30771	0.203441	False
BRIGEN42017	Cldn22	2.37589	1.53347	1.28131	1.54936	0.203446	False
BRIGEN68602	Myo9a	13.1114	10.3868	3.91855	1.26232	0.203453	False
BRIGEN04866	Eln	11.4395	8.7266	3.49765	1.31088	0.203479	False
BRIGEN08725	Irf2	12.1435	9.55576	3.70955	1.2708	0.203486	False
BRIGEN50712	Igf2bp3	14.4314	11.2214	4.12554	1.28606	0.203536	False
BRIGEN65673	Olfr1012	11.0875	8.72731	3.49783	1.27044	0.203541	False
BRIGEN47240	Sf3b3	3.87183	2.28032	1.58738	1.69793	0.203549	False
BRIGEN34739	Exosc8	1.67193	0.831296	0.929043	2.01123	0.203584	False
BRIGEN76820	Gm13871	1.49593	0.831296	0.929043	1.79952	0.203584	False
BRIGEN16392	Sox6	19.2711	15.412	5.13327	1.2504	0.203587	False
BRIGEN17363	Tead2	12.5834	9.55718	3.70992	1.31665	0.203602	False
BRIGEN25544	Tas2r108	17.0712	13.7327	4.73469	1.24311	0.20361	False
BRIGEN31251	l7Rn6	17.2472	13.7334	4.73486	1.25586	0.203655	False
BRIGEN77516	Tcp10c	21.0311	17.0969	5.52792	1.23011	0.203671	False
BRIGEN49521	Dsp	18.6552	14.5737	4.93505	1.28005	0.203714	False
BRIGEN24620	Tmem59	12.1435	9.5587	3.7103	1.27041	0.203725	False
BRIGEN05493	Fer	9.0636	7.08	3.06405	1.28017	0.203733	False
BRIGEN36214	Krtap31-1	5.98373	3.84078	2.12605	1.55795	0.203766	False
BRIGEN30036	Atp5e	16.4553	12.8975	4.53407	1.27585	0.203804	False
BRIGEN31658	Slc35a4	6.33572	4.64027	2.37315	1.36538	0.203814	False
BRIGEN09995	Lrrfip1	8.88761	6.26211	2.84041	1.41927	0.203849	False
BRIGEN49739	Raf1	42.3261	34.8915	9.53702	1.21308	0.20386	False
BRIGEN26146	Rnf8	1.75992	0.832101	0.929508	2.11503	0.203871	False
BRIGEN51257	Zfp369	15.4873	12.0622	4.33155	1.28396	0.203918	False
BRIGEN24842	Aldh18a1	4.22381	3.05407	1.86644	1.38301	0.203941	False
BRIGEN21561	Clic4	21.735	17.1019	5.52908	1.27091	0.203943	False
BRIGEN76944	Gm9376	35.4624	28.9494	8.21846	1.22498	0.203952	False
BRIGEN42229	Tasp1	3.43185	2.28256	1.58823	1.50351	0.203989	False
BRIGEN62828	Slc13a4	5.19177	3.84239	2.12657	1.35118	0.203998	False
BRIGEN03111	Cnn2	11.9675	8.73276	3.49924	1.37041	0.204011	False
BRIGEN53477	9330159F19Rik	14.3434	11.2279	4.12715	1.27747	0.204012	False
BRIGEN19876	Sgcg	19.5351	15.42	5.13515	1.26687	0.204052	False
BRIGEN49528	Upk1a	13.8154	10.3947	3.92053	1.32908	0.204064	False
BRIGEN22741	Lurap1l	13.9034	10.3954	3.92071	1.33745	0.204119	False
BRIGEN12164	Olfr26	8.27163	6.2647	2.84113	1.32035	0.204127	False
BRIGEN02270	Ccnd2	11.0875	8.73464	3.49972	1.26937	0.204174	False
BRIGEN44952	Kcnip2	6.42371	4.64339	2.37409	1.38341	0.204217	False
BRIGEN01133	Asah1	6.6877	4.64348	2.37412	1.44023	0.204228	False
BRIGEN13593	Ppp5c	23.9349	18.7949	5.92135	1.27348	0.204254	False
BRIGEN39843	4930415F15Rik	8.18364	6.26613	2.84153	1.30601	0.20428	False
BRIGEN79431	BRDN0000738093	12.4954	9.56567	3.71207	1.30628	0.204292	False
BRIGEN44408	Usp54	12.3195	9.56567	3.71207	1.28788	0.204292	False
BRIGEN60592	Camkv	15.4873	12.0679	4.33295	1.28335	0.204316	False
BRIGEN29190	Tspan1	7.47967	5.45226	2.61175	1.37185	0.204334	False
BRIGEN43553	Raph1	17.5112	13.7444	4.73749	1.27406	0.204352	False
BRIGEN67557	Olfr666	19.4471	15.4256	5.13647	1.26071	0.204381	False
BRIGEN79592	BRDN0000738173	18.3032	14.5856	4.93787	1.25488	0.204437	False
BRIGEN63527	Rbbp7	11.8795	8.7383	3.50067	1.35947	0.20449	False
BRIGEN65457	Olfr944	16.6313	12.9085	4.53672	1.2884	0.204533	False
BRIGEN09060	Kcnj11	8.00764	6.26854	2.8422	1.27743	0.204538	False
BRIGEN09641	Lama5	6.07173	4.64599	2.37487	1.30688	0.204551	False
BRIGEN61372	Lrit1	39.3343	32.3636	8.9776	1.21539	0.204556	False
BRIGEN19340	Slc30a1	32.2066	26.4215	7.65308	1.21895	0.204612	False
BRIGEN73628	Olfr1113	52.6217	43.4254	11.4135	1.21177	0.20463	False
BRIGEN31467	Ddx47	2.81587	1.5383	1.28346	1.83052	0.204647	False
BRIGEN29972	Ptgr1	16.7193	12.9107	4.53726	1.29499	0.204682	False
BRIGEN55165	Cd300e	15.7513	12.0735	4.33432	1.30462	0.204708	False
BRIGEN78017	Amy2a3	15.3993	12.074	4.33445	1.27541	0.204745	False
BRIGEN22836	Sult1d1	11.5275	8.74179	3.50157	1.31866	0.204791	False
BRIGEN73006	Ypel5	19.6231	15.4326	5.13814	1.27153	0.204794	False
BRIGEN76517	Plb1	26.6628	21.3421	6.50519	1.24931	0.204801	False
BRIGEN11641	Nid1	8.44762	6.27105	2.84289	1.34708	0.204806	False
BRIGEN40293	Gbe1	6.95169	4.64813	2.37551	1.49559	0.204828	False
BRIGEN40779	Sgms2	19.7111	15.4342	5.13851	1.2771	0.204888	False
BRIGEN35574	Plscr3	12.3195	9.57309	3.71395	1.28688	0.204896	False
BRIGEN57528	Epc2	34.9344	28.1267	8.0348	1.24204	0.204914	False
BRIGEN30482	5730559C18Rik	15.9273	12.0773	4.33526	1.31877	0.204975	False
BRIGEN55947	Lrrc14	19.1831	15.436	5.13894	1.24275	0.204993	False
BRIGEN21776	Rnf19a	18.8312	14.595	4.94009	1.29025	0.205009	False
BRIGEN33210	Scgb3a1	12.1435	9.57452	3.71431	1.26831	0.205012	False
BRIGEN59958	Armc5	12.8474	9.57479	3.71438	1.3418	0.205034	False
BRIGEN47133	Hsd3b7	17.8632	13.7558	4.74021	1.2986	0.205074	False
BRIGEN13761	Prox1	13.1114	10.4084	3.92394	1.25969	0.205117	False
BRIGEN68609	Ephb1	15.6633	12.0797	4.33582	1.29667	0.205136	False
BRIGEN47600	Tmem17	21.911	17.1241	5.53424	1.27954	0.205146	False
BRIGEN76990	Gm11567	23.583	18.8127	5.92545	1.25357	0.205155	False
BRIGEN19223	Zfp61	9.15159	7.09439	3.06792	1.28998	0.205157	False
BRIGEN39509	Mipol1	24.5509	19.6584	6.12004	1.24888	0.205182	False
BRIGEN42907	Mib2	18.4792	14.5987	4.94096	1.26581	0.205233	False
BRIGEN57369	Uap1l1	3.25586	2.28917	1.59075	1.42229	0.205294	False
BRIGEN22196	Galns	18.6552	14.5998	4.94124	1.27777	0.205303	False
BRIGEN01532	Bdnf	15.1353	12.0826	4.33654	1.25265	0.205342	False
BRIGEN52319	Klhl25	6.8637	4.65224	2.37675	1.47535	0.205359	False
BRIGEN32251	Pdzd2	18.3032	14.6008	4.94147	1.25357	0.205363	False
BRIGEN00089	Macf1	15.1353	12.083	4.33663	1.25262	0.205367	False
BRIGEN13231	Pld1	23.319	18.8169	5.92642	1.23926	0.205369	False
BRIGEN27478	Marc1	7.83165	5.4612	2.61432	1.43405	0.205379	False
BRIGEN75608	Gm6377	36.0784	29.8391	8.41675	1.2091	0.205414	False
BRIGEN19047	Yy1	2.2879	1.54142	1.28485	1.48428	0.205426	False
BRIGEN04662	Edn2	10.2955	7.92158	3.28806	1.29968	0.205438	False
BRIGEN08485	Il13ra1	23.231	18.8184	5.92677	1.23448	0.205446	False
BRIGEN56233	Map3k7cl	33.5265	27.2931	7.84838	1.22839	0.2055	False
BRIGEN51576	Vmn1r203	18.2152	14.6031	4.94202	1.24735	0.205505	False
BRIGEN78459	AY761185	10.5595	7.92238	3.28827	1.33287	0.205513	False
BRIGEN15704	Sorbs3	17.0712	13.7628	4.74189	1.24039	0.205523	False
BRIGEN62313	Mab21l3	12.1435	9.58157	3.71609	1.26738	0.205587	False
BRIGEN63565	Ift52	10.5595	7.92327	3.28851	1.33272	0.205595	False
BRIGEN35735	Stk26	17.5992	13.7646	4.74232	1.27859	0.205637	False
BRIGEN06115	Galnt3	17.1592	13.7647	4.74234	1.24661	0.205642	False
BRIGEN08071	Hspa2	21.735	17.1333	5.53639	1.26858	0.205647	False
BRIGEN70470	Fpr-rs6	4.13582	3.06444	1.87	1.34962	0.205664	False
BRIGEN27760	Cd302	11.1755	8.75189	3.50417	1.27693	0.205665	False
BRIGEN11384	Ncam1	26.2228	21.3608	6.50947	1.22761	0.205667	False
BRIGEN37117	Fam13c	14.7833	11.2507	4.13276	1.31399	0.205677	False
BRIGEN29205	Duoxa2	22.351	17.9784	5.73263	1.24322	0.205692	False
BRIGEN49376	Atl3	15.4873	12.0877	4.33778	1.28124	0.205697	False
BRIGEN04998	Epha3	16.2793	12.9262	4.54099	1.25941	0.205709	False
BRIGEN27637	Tma7	3.43185	2.2914	1.5916	1.49771	0.205735	False
BRIGEN75827	Zfp951	18.1272	14.6071	4.94295	1.24099	0.205745	False
BRIGEN29550	Sdha	26.9268	21.3631	6.50998	1.26044	0.205771	False
BRIGEN64778	Olfr726	26.7508	21.3634	6.51006	1.25218	0.205787	False
BRIGEN07086	Gstz1	15.9273	12.089	4.33811	1.3175	0.20579	False
BRIGEN32587	Babam1	14.0794	11.2523	4.13316	1.25124	0.205795	False
BRIGEN49219	Rcc2	12.3195	9.58426	3.71677	1.28538	0.205806	False
BRIGEN02460	Cd53	18.1272	14.6082	4.94323	1.24089	0.205816	False
BRIGEN78631	Xntrpc	16.8073	12.9279	4.5414	1.30008	0.205822	False
BRIGEN10488	Mcpt2	14.9593	11.2532	4.13338	1.32934	0.205861	False
BRIGEN27750	Lce1m	12.4074	9.58497	3.71696	1.29447	0.205865	False
BRIGEN77997	Vmn1r137	39.7742	32.4033	8.98642	1.22747	0.205884	False
BRIGEN02995	Clock	3.95982	2.2923	1.59194	1.72745	0.205912	False
BRIGEN31219	4930548H24Rik	7.74366	5.46602	2.6157	1.41669	0.205943	False
BRIGEN08649	Incenp	5.01578	3.85597	2.13089	1.30078	0.205966	False
BRIGEN07451	Hdgf	26.3108	21.3674	6.51098	1.23135	0.205973	False
BRIGEN01038	Arf6	17.1592	13.7702	4.74367	1.24611	0.205995	False
BRIGEN41966	1700029I15Rik	12.9354	9.58658	3.71736	1.34933	0.205996	False
BRIGEN53047	Pamr1	10.0316	7.92783	3.2897	1.26536	0.206016	False
BRIGEN45586	Cml2	2.11191	1.54384	1.28592	1.36796	0.206027	False
BRIGEN23084	Prrc2a	18.6552	14.6121	4.94414	1.2767	0.206051	False
BRIGEN33621	1110065P20Rik	47.3419	39.219	10.4905	1.20712	0.206051	False
BRIGEN44035	Adgrf4	3.16786	2.29301	1.59221	1.38153	0.206053	False
BRIGEN66821	Olfr1302	8.88761	6.28275	2.84614	1.4146	0.206061	False
BRIGEN76207	Dmrtc1b	21.1191	17.1411	5.5382	1.23207	0.206071	False
BRIGEN36596	Asun	16.3673	12.9325	4.54252	1.26559	0.206131	False
BRIGEN77292	Hrct1	24.6389	19.6786	6.12468	1.25207	0.206175	False
BRIGEN73203	Pnma5	18.3912	14.6141	4.94463	1.25845	0.206176	False
BRIGEN04203	Dhcr7	5.01578	3.85749	2.13137	1.30027	0.206186	False
BRIGEN07420	Ptpn6	2.02391	1.54455	1.28624	1.31036	0.206205	False
BRIGEN29406	Rnf128	29.0387	23.9161	7.08917	1.21419	0.206223	False
BRIGEN18970	Atrx	7.21568	5.46843	2.6164	1.31951	0.206226	False
BRIGEN26142	Efcc1	16.9832	12.9342	4.54293	1.31305	0.206245	False
BRIGEN27149	Zic5	15.6633	12.0957	4.33972	1.29495	0.206251	False
BRIGEN73217	Nxpe3	11.7035	8.75894	3.50599	1.33617	0.206277	False
BRIGEN50976	Krtap21-1	4.83979	3.06846	1.87138	1.57727	0.206333	False
BRIGEN61646	Zpld1	4.5758	3.06855	1.87141	1.49119	0.206348	False
BRIGEN15851	Sipa1	4.31181	3.06855	1.87141	1.40516	0.206348	False
BRIGEN23872	Hes6	17.2472	13.7759	4.74501	1.25199	0.206354	False
BRIGEN69913	Tacc1	15.6633	12.0973	4.34011	1.29478	0.206363	False
BRIGEN28334	2410004B18Rik	5.63175	3.8591	2.13188	1.45934	0.206419	False
BRIGEN33746	Snrpa1	1.75992	0.839249	0.93364	2.09702	0.206423	False
BRIGEN12091	Sebox	20.4151	16.3038	5.34273	1.25217	0.206435	False
BRIGEN02708	Cdyl	17.4232	13.7772	4.74533	1.26464	0.206439	False
BRIGEN40039	Nmnat3	31.5906	25.6188	7.47283	1.2331	0.20644	False
BRIGEN49529	Upk1a	16.2793	12.9373	4.54369	1.25832	0.206453	False
BRIGEN76288	Gm362	18.8312	14.619	4.94579	1.28813	0.206476	False
BRIGEN21944	Sap30l	32.4706	26.4698	7.6639	1.2267	0.206506	False
BRIGEN12157	Olfr25	3.16786	2.29533	1.5931	1.38013	0.206512	False
BRIGEN12276	Olfr67	13.1994	10.4265	3.92847	1.26594	0.206516	False
BRIGEN15337	Scnn1b	11.2635	8.76252	3.50691	1.28542	0.206587	False
BRIGEN46588	Qser1	7.47967	5.47156	2.6173	1.36701	0.206593	False
BRIGEN33026	Tmem109	2.37589	1.54616	1.28695	1.53664	0.206607	False
BRIGEN48329	Rab31	23.9349	18.8419	5.93219	1.2703	0.206641	False
BRIGEN39113	Sgip1	22.351	17.9967	5.73687	1.24195	0.206655	False
BRIGEN68458	Olfr1349	21.559	17.1519	5.54071	1.25695	0.20666	False
BRIGEN72409	Gm14085	26.6628	21.3823	6.51436	1.24696	0.20666	False
BRIGEN53397	Nhlrc3	19.0952	15.4645	5.14565	1.23477	0.206666	False
BRIGEN51894	Rassf3	31.7666	25.6245	7.47412	1.23969	0.206671	False
BRIGEN09605	Aff3	18.6552	14.6225	4.94662	1.27578	0.20669	False
BRIGEN49149	Calr4	13.2874	10.4289	3.92905	1.2741	0.206695	False
BRIGEN03886	Cyp2d9	18.4792	14.6235	4.94685	1.26366	0.206749	False
BRIGEN13566	Ppp1r17	5.19177	3.86142	2.13262	1.34452	0.206756	False
BRIGEN20692	Eif4e2	19.0952	15.4662	5.14605	1.23463	0.206766	False
BRIGEN41164	Dhcr24	14.4314	11.2657	4.13646	1.281	0.206777	False
BRIGEN61024	Zfp867	15.9273	12.1033	4.34159	1.31594	0.206787	False
BRIGEN33504	Foxk2	22.967	17.9995	5.73751	1.27598	0.206802	False
BRIGEN41611	Kmt2b	9.50358	7.11101	3.0724	1.33646	0.206807	False
BRIGEN41857	2310007L24Rik	6.59971	4.6635	2.38013	1.41518	0.206815	False
BRIGEN74261	Lrrc32	24.1109	19.6919	6.12773	1.22441	0.206831	False
BRIGEN73294	Tas2r110	20.8551	16.3111	5.34445	1.27858	0.20685	False
BRIGEN17422	Tert	25.2549	20.5393	6.3219	1.22959	0.206859	False
BRIGEN53144	Lzts1	31.8546	25.6302	7.47538	1.24286	0.206898	False
BRIGEN14142	Ptprk	19.8871	15.4691	5.14672	1.2856	0.206933	False
BRIGEN26313	Fam13a	43.7341	35.8413	9.7467	1.22022	0.206938	False
BRIGEN13193	Plat	20.3271	16.3128	5.34484	1.24608	0.206946	False
BRIGEN71024	Ttll10	24.9909	19.6947	6.12839	1.26891	0.206972	False
BRIGEN55839	Tdrd3	26.3108	21.3892	6.51593	1.2301	0.206979	False
BRIGEN27172	Dap3	1.58393	0.840858	0.934568	1.88371	0.206998	False
BRIGEN77584	Gm13157	1.05595	0.840858	0.934568	1.2558	0.206998	False
BRIGEN67713	Trim61	33.3505	27.3323	7.85715	1.22019	0.207001	False
BRIGEN28199	Ndufc1	4.66379	3.07257	1.87279	1.51788	0.207018	False
BRIGEN64367	Olfr1505	57.1975	47.7824	12.3663	1.19704	0.207029	False
BRIGEN10579	Melk	26.2228	21.3906	6.51625	1.22591	0.207045	False
BRIGEN49076	Zdhhc15	9.15159	7.11342	3.07305	1.28652	0.207047	False
BRIGEN50278	Lyve1	6.59971	4.66582	2.38083	1.41448	0.207116	False
BRIGEN05848	Frk	6.07173	4.66582	2.38083	1.30132	0.207116	False
BRIGEN06977	Grn	10.3835	7.9398	3.29285	1.30778	0.207125	False
BRIGEN75805	Vmn1r1	16.2793	12.9475	4.54614	1.25733	0.207132	False
BRIGEN35383	Sash1	10.8235	7.93998	3.2929	1.36317	0.207142	False
BRIGEN24405	Ptpn9	10.2955	7.93998	3.2929	1.29667	0.207142	False
BRIGEN73644	Olfr1535	21.999	17.1615	5.54296	1.28188	0.207186	False
BRIGEN53240	Tsga10	8.00764	6.2933	2.84907	1.27241	0.207194	False
BRIGEN40049	Them7	13.2874	10.4354	3.93068	1.2733	0.2072	False
BRIGEN75929	Vmn1r90	24.7269	19.6999	6.12958	1.25518	0.207227	False
BRIGEN54601	Tmem259	20.9431	16.3181	5.34608	1.28343	0.207244	False
BRIGEN40695	Zfp819	10.6475	7.94159	3.29332	1.34073	0.207291	False
BRIGEN32535	Fam166a	16.0153	12.95	4.54675	1.2367	0.207299	False
BRIGEN18843	Wfs1	6.6877	4.66743	2.38131	1.43284	0.207324	False
BRIGEN57636	Prrg4	9.85556	7.11664	3.07392	1.38486	0.207367	False
BRIGEN62088	Ppp1r26	28.9507	23.0943	6.90329	1.25359	0.207374	False
BRIGEN62432	Bnc2	33.3505	27.3422	7.85937	1.21975	0.207381	False
BRIGEN45938	Pcdhb18	13.1114	10.4379	3.9313	1.25614	0.207394	False
BRIGEN62299	Pglyrp3	23.583	18.8568	5.93563	1.25063	0.207401	False
BRIGEN37035	Gypc	7.91965	5.47862	2.61932	1.44556	0.207421	False
BRIGEN04613	Ecel1	10.4715	7.94329	3.29377	1.31829	0.207448	False
BRIGEN09354	Klkb1	3.95982	2.30016	1.59493	1.72154	0.207468	False
BRIGEN11292	Myod1	10.2075	7.94373	3.29389	1.28498	0.207489	False
BRIGEN36622	Dlg5	6.07173	4.66886	2.38174	1.30047	0.207509	False
BRIGEN76166	Lce3d	4.4878	3.0757	1.87386	1.45912	0.207539	False
BRIGEN61223	Samd15	6.07173	4.66966	2.38198	1.30025	0.207613	False
BRIGEN39870	Arhgap18	21.2951	17.1694	5.54479	1.24029	0.207615	False
BRIGEN29566	2310030G06Rik	11.2635	8.77441	3.50997	1.28368	0.207619	False
BRIGEN46630	Ssx2ip	22.175	18.0152	5.74116	1.23091	0.20763	False
BRIGEN41808	Akap13	32.2946	26.4994	7.67055	1.21869	0.207673	False
BRIGEN27396	Abhd6	6.33572	4.67056	2.38225	1.35652	0.207729	False
BRIGEN56639	A730017C20Rik	10.1196	7.94633	3.29457	1.27349	0.20773	False
BRIGEN61952	Teddm1a	23.583	18.8639	5.93725	1.25016	0.207761	False
BRIGEN47549	Psme4	15.1353	12.1173	4.34498	1.24907	0.207762	False
BRIGEN19784	Cib1	22.263	18.0178	5.74176	1.23561	0.207767	False
BRIGEN64030	Olfr671	14.8713	11.2793	4.13981	1.31846	0.207775	False
BRIGEN73503	4930504O13Rik	7.65566	5.48193	2.62027	1.39653	0.207809	False
BRIGEN38665	Ppme1	2.11191	1.55098	1.28909	1.36166	0.207811	False
BRIGEN39166	Cenpv	18.5672	14.6416	4.95114	1.26811	0.207855	False
BRIGEN26578	Dctn5	1.84792	0.843271	0.935958	2.19137	0.20786	False
BRIGEN10204	Smad3	25.0789	20.5603	6.3267	1.21977	0.207863	False
BRIGEN49923	Prps2	12.2315	9.60973	3.72322	1.27282	0.207888	False
BRIGEN39105	Rps6ka5	11.7915	8.77753	3.51077	1.34337	0.207891	False
BRIGEN20389	Itgb1bp2	12.6714	9.60982	3.72325	1.31859	0.207895	False
BRIGEN38207	Tsnaxip1	9.41558	7.12218	3.07541	1.32201	0.207918	False
BRIGEN56427	Usp49	28.1587	23.1072	6.90622	1.21861	0.207942	False
BRIGEN72211	Ccdc68	13.2874	10.445	3.93309	1.27213	0.207947	False
BRIGEN68688	5031414D18Rik	15.6633	12.12	4.34564	1.29236	0.207949	False
BRIGEN18923	Wnt8b	14.4314	11.2817	4.1404	1.27918	0.207952	False
BRIGEN48100	Mbnl2	14.9593	11.2819	4.14045	1.32596	0.207965	False
BRIGEN78204	Sprr2a2	8.27163	6.30116	2.85124	1.31272	0.208041	False
BRIGEN32373	Tigd2	4.31181	3.07882	1.87493	1.40047	0.208061	False
BRIGEN77337	Gm12942	16.6313	12.9619	4.54961	1.28309	0.208092	False
BRIGEN33186	Abhd14a	22.351	18.0239	5.74318	1.24007	0.208092	False
BRIGEN08668	Inhbe	9.67957	7.12441	3.07601	1.35865	0.208141	False
BRIGEN42251	Prame	13.5514	10.4475	3.93371	1.29709	0.208141	False
BRIGEN08343	Ifnb1	5.63175	3.87188	2.13594	1.45453	0.208277	False
BRIGEN61377	Lrit2	27.9828	22.2659	6.71541	1.25675	0.208283	False
BRIGEN76454	Slx	16.6313	12.965	4.55036	1.28278	0.208301	False
BRIGEN10108	Il1rl1	28.5987	23.1158	6.90816	1.23719	0.208318	False
BRIGEN37228	Bbs10	25.0789	20.5701	6.32895	1.21919	0.208334	False
BRIGEN37238	Ugt2b1	5.54375	3.87259	2.13617	1.43154	0.20838	False
BRIGEN13333	Prrx1	9.76757	7.12682	3.07666	1.37054	0.208381	False
BRIGEN46167	S1pr5	15.3993	12.1266	4.34725	1.26988	0.208412	False
BRIGEN51568	Vmn1r82	6.07173	4.6761	2.38391	1.29846	0.208448	False
BRIGEN70621	Rnf182	6.59971	4.67619	2.38394	1.41134	0.20846	False
BRIGEN50053	Cds2	12.6714	9.61687	3.72503	1.31763	0.208473	False
BRIGEN04702	Efna1	22.439	18.032	5.74505	1.2444	0.208517	False
BRIGEN67204	Olfr195	15.6633	12.1283	4.34766	1.29147	0.208531	False
BRIGEN75720	Lekr1	6.24772	4.6769	2.38415	1.33587	0.208552	False
BRIGEN05454	Fcgr3	9.67957	7.12871	3.07717	1.35783	0.208569	False
BRIGEN44317	Plekhj1	20.4151	16.3416	5.35158	1.24927	0.208577	False
BRIGEN36611	Nudt4	53.5016	44.4304	11.6335	1.20417	0.208606	False
BRIGEN72301	BC055324	2.1999	1.5542	1.29052	1.41545	0.208615	False
BRIGEN48391	Stap2	4.75179	3.08222	1.87609	1.54168	0.208628	False
BRIGEN19990	Vax2	25.2549	20.5766	6.33044	1.22736	0.208646	False
BRIGEN16756	Stat4	11.5275	8.78629	3.51303	1.31199	0.208653	False
BRIGEN09589	Ktn1	8.27163	6.30697	2.85285	1.31151	0.208667	False
BRIGEN45278	Sacm1l	1.23195	0.845684	0.937346	1.45674	0.208722	False
BRIGEN23896	Sertad1	3.43185	2.3066	1.59737	1.48784	0.208743	False
BRIGEN67647	Olfr503	26.3108	21.4274	6.52464	1.22791	0.208754	False
BRIGEN16238	Snca	32.9105	26.5271	7.67675	1.24064	0.208763	False
BRIGEN18137	Tsc2	23.319	18.8837	5.94183	1.23487	0.208773	False
BRIGEN25732	Mogs	10.5595	7.95759	3.29753	1.32698	0.208775	False
BRIGEN08580	Il4ra	17.5992	13.8142	4.75418	1.274	0.208803	False
BRIGEN29957	Mettl21a	15.1353	12.1325	4.34868	1.2475	0.208826	False
BRIGEN73144	Olfr670	32.3826	26.5287	7.67712	1.22066	0.208829	False
BRIGEN53093	Zfp947	28.6867	23.1276	6.91084	1.24037	0.208835	False
BRIGEN73407	Ugt1a6b	24.8149	19.7328	6.13713	1.25754	0.208851	False
BRIGEN10139	Lyl1	31.6786	25.6785	7.48625	1.23366	0.208852	False
BRIGEN36660	Ccdc57	41.9741	34.1974	9.38363	1.22741	0.208862	False
BRIGEN22499	Rcn3	15.1353	12.133	4.34881	1.24745	0.208863	False
BRIGEN18207	Tgoln1	33.1745	27.3827	7.86843	1.21152	0.208938	False
BRIGEN61892	Slc35g1	17.6872	13.8163	4.75469	1.28017	0.20894	False
BRIGEN12613	Pcp2	7.74366	5.49158	2.62304	1.4101	0.208944	False
BRIGEN48871	Chrnb3	6.42371	4.68003	2.38509	1.37258	0.208959	False
BRIGEN16712	Ssr4	25.5189	20.5834	6.33199	1.23978	0.208972	False
BRIGEN29631	Trappc13	4.92778	3.08436	1.87682	1.59767	0.208986	False
BRIGEN10898	Mrc1	30.7106	24.833	7.296	1.23669	0.20906	False
BRIGEN64081	Olfr1287	8.18364	6.31063	2.85387	1.2968	0.209061	False
BRIGEN53339	Ccdc73	5.89574	3.87751	2.13773	1.5205	0.209096	False
BRIGEN37746	Sars2	0.879961	0.235905	0.488331	3.73016	0.209138	False
BRIGEN22256	Cpsf2	0.703969	0.235905	0.488331	2.98412	0.209138	False
BRIGEN77365	Gm10228	0.615973	0.235905	0.488331	2.61111	0.209138	False
BRIGEN07218	H2-D1	0	0.235905	0.488331	0.809124	0.209138	False
BRIGEN08063	Hspd1	0	0.235905	0.488331	0.809124	0.209138	False
BRIGEN10450	Mcl1	0	0.235905	0.488331	0.809124	0.209138	False
BRIGEN11852	Npr1	0	0.235905	0.488331	0.809124	0.209138	False
BRIGEN17125	Tbp	0	0.235905	0.488331	0.809124	0.209138	False
BRIGEN18292	Txn1	0	0.235905	0.488331	0.809124	0.209138	False
BRIGEN22175	Exosc10	0	0.235905	0.488331	0.809124	0.209138	False
BRIGEN23972	Cxcl13	0	0.235905	0.488331	0.809124	0.209138	False
BRIGEN28940	Trappc5	0	0.235905	0.488331	0.809124	0.209138	False
BRIGEN30100	Rnf141	0	0.235905	0.488331	0.809124	0.209138	False
BRIGEN33921	March5	0	0.235905	0.488331	0.809124	0.209138	False
BRIGEN33930	Fam58b	0	0.235905	0.488331	0.809124	0.209138	False
BRIGEN35406	Yars2	0	0.235905	0.488331	0.809124	0.209138	False
BRIGEN36070	Nup205	0	0.235905	0.488331	0.809124	0.209138	False
BRIGEN38444	Pinx1	0	0.235905	0.488331	0.809124	0.209138	False
BRIGEN44027	Phf23	0	0.235905	0.488331	0.809124	0.209138	False
BRIGEN46376	Nlrp4f	0	0.235905	0.488331	0.809124	0.209138	False
BRIGEN48524	Yars	0	0.235905	0.488331	0.809124	0.209138	False
BRIGEN53059	Mcmbp	0	0.235905	0.488331	0.809124	0.209138	False
BRIGEN57764	Asxl1	0	0.235905	0.488331	0.809124	0.209138	False
BRIGEN58334	Ifna16	0	0.235905	0.488331	0.809124	0.209138	False
BRIGEN58471	Yrdc	0	0.235905	0.488331	0.809124	0.209138	False
BRIGEN59985	Pcid2	0	0.235905	0.488331	0.809124	0.209138	False
BRIGEN72024	Serpinb1c	0	0.235905	0.488331	0.809124	0.209138	False
BRIGEN74317	BC048562	0	0.235905	0.488331	0.809124	0.209138	False
BRIGEN75149	Gm5934	0	0.235905	0.488331	0.809124	0.209138	False
BRIGEN76642	Gm13139	0	0.235905	0.488331	0.809124	0.209138	False
BRIGEN76792	Gm8693	0	0.235905	0.488331	0.809124	0.209138	False
BRIGEN78089	Adat3	0	0.235905	0.488331	0.809124	0.209138	False
BRIGEN64504	Olfr1418	11.3515	8.79192	3.51448	1.29113	0.209143	False
BRIGEN04700	Efna1	23.143	18.8925	5.94384	1.22498	0.209221	False
BRIGEN27761	1110059E24Rik	5.10377	3.8784	2.13801	1.31595	0.209227	False
BRIGEN65312	Olfr108	31.5026	25.6886	7.48851	1.22633	0.209261	False
BRIGEN34646	Fastkd3	36.0784	29.9471	8.4408	1.20474	0.209282	False
BRIGEN50645	Boc	39.4222	32.5051	9.00898	1.2128	0.209299	False
BRIGEN46210	Hecw1	7.39167	5.49462	2.62392	1.34526	0.209301	False
BRIGEN15312	Scn1b	16.1033	12.98	4.55398	1.24062	0.209305	False
BRIGEN28376	Hamp2	15.7513	12.1394	4.35036	1.29754	0.209308	False
BRIGEN30472	Mrpl46	19.7991	15.5095	5.15624	1.27658	0.209313	False
BRIGEN61519	Zfp647	8.00764	6.31322	2.85459	1.26839	0.209341	False
BRIGEN75776	Gm6592	26.7508	21.4405	6.52763	1.24768	0.209365	False
BRIGEN01617	Bmp10	32.8225	26.5432	7.68037	1.23657	0.209401	False
BRIGEN53068	Kcnk12	18.0392	14.6678	4.95737	1.22985	0.209467	False
BRIGEN13306	Plxna1	7.12768	5.49613	2.62435	1.29685	0.20948	False
BRIGEN69541	Fam168a	12.1435	9.62947	3.72822	1.26107	0.209507	False
BRIGEN12151	Olfr23	5.36776	3.88072	2.13875	1.38319	0.209565	False
BRIGEN31574	Limd2	6.42371	4.68476	2.38651	1.37119	0.209574	False
BRIGEN33015	Smim6	8.62362	6.31546	2.85521	1.36548	0.209582	False
BRIGEN07614	H2afx	19.7991	15.5146	5.15744	1.27616	0.209614	False
BRIGEN48143	Tigd5	44.526	36.7816	9.95406	1.21055	0.209624	False
BRIGEN47041	Tmem168	16.1033	12.9852	4.55523	1.24012	0.209653	False
BRIGEN39868	Psmb11	10.0316	7.96715	3.30004	1.25911	0.209664	False
BRIGEN32260	Lurap1	10.3835	7.96759	3.30016	1.30322	0.209705	False
BRIGEN37860	Cdhr5	48.9258	40.2018	10.7065	1.21701	0.209747	False
BRIGEN05387	Foxh1	11.3515	8.79907	3.51632	1.29008	0.209766	False
BRIGEN41836	Dnali1	34.3185	28.2573	8.06398	1.2145	0.209813	False
BRIGEN08925	Jag2	31.5026	25.7024	7.49161	1.22567	0.209819	False
BRIGEN50751	Eri3	9.50358	7.14139	3.08058	1.33077	0.209835	False
BRIGEN24302	Zfp386	29.2147	24.0013	7.1084	1.21722	0.209853	False
BRIGEN07477	Heph	22.087	18.0574	5.75094	1.22315	0.209864	False
BRIGEN77192	Vmn2r121	23.143	18.9053	5.94679	1.22415	0.209875	False
BRIGEN33487	Sync	18.3912	14.6745	4.95895	1.25327	0.209879	False
BRIGEN13138	Pknox1	12.7594	9.6343	3.72944	1.32438	0.209903	False
BRIGEN70741	Lhfpl5	17.4232	13.8314	4.7583	1.25968	0.209908	False
BRIGEN27476	Tmed3	13.2874	10.4703	3.93939	1.26905	0.209908	False
BRIGEN74602	Gpr31b	18.4792	14.6756	4.95921	1.25918	0.209945	False
BRIGEN77248	Plac9b	15.4873	12.1499	4.35293	1.27469	0.210048	False
BRIGEN44058	Lrrc9	7.39167	5.50096	2.62574	1.34371	0.210048	False
BRIGEN20856	Sgk2	35.4624	29.1162	8.25567	1.21796	0.21006	False
BRIGEN53509	Trmt1	6.07173	4.68869	2.38769	1.29497	0.210085	False
BRIGEN69088	Lix1l	11.2635	8.80309	3.51735	1.27949	0.210117	False
BRIGEN19549	G3bp2	8.79961	6.32046	2.85659	1.39224	0.210123	False
BRIGEN08516	Il18rap	9.41558	7.14443	3.0814	1.31789	0.210138	False
BRIGEN05562	Fgf7	15.1353	12.1514	4.35329	1.24556	0.210155	False
BRIGEN31848	Cmc1	24.3749	19.7603	6.14344	1.23353	0.210214	False
BRIGEN05388	Fat1	20.1511	16.3704	5.35833	1.23094	0.210217	False
BRIGEN74280	Sult2a5	9.76757	7.14523	3.08161	1.367	0.210219	False
BRIGEN77056	Cyp4f37	10.9115	7.97331	3.30166	1.3685	0.210238	False
BRIGEN42910	Mib2	7.65566	5.50266	2.62622	1.39127	0.210249	False
BRIGEN38975	Spock3	17.1592	13.8369	4.7596	1.24011	0.210257	False
BRIGEN55981	Sun2	26.6628	21.4599	6.53205	1.24245	0.210268	False
BRIGEN11660	Nipsnap1	12.2315	9.63903	3.73064	1.26895	0.210292	False
BRIGEN19339	Slc30a1	23.6709	18.9142	5.94885	1.25149	0.210332	False
BRIGEN66620	Olfr983	32.7345	26.5674	7.6858	1.23213	0.210359	False
BRIGEN65969	Olfr237-ps1	52.9736	43.643	11.4611	1.21379	0.210368	False
BRIGEN09652	Lamc2	5.89574	3.88626	2.14051	1.51707	0.210373	False
BRIGEN06455	Gjd2	9.41558	7.14684	3.08205	1.31745	0.21038	False
BRIGEN11883	Nr1i2	13.5514	10.4764	3.94091	1.29352	0.210381	False
BRIGEN60925	Mex3d	13.9914	10.4769	3.94104	1.33544	0.210423	False
BRIGEN39611	Defb30	18.1272	14.6836	4.96109	1.23452	0.210435	False
BRIGEN18405	Ubr1	13.3754	10.4775	3.94117	1.27659	0.210464	False
BRIGEN22039	Lsm4	4.3998	3.09321	1.87985	1.42241	0.210466	False
BRIGEN05370	Fas	13.8154	10.4776	3.9412	1.31857	0.210471	False
BRIGEN01579	Hrk	37.2223	30.8344	8.63815	1.20717	0.210511	False
BRIGEN77808	Vmn1r101	34.5825	28.276	8.06815	1.22303	0.210517	False
BRIGEN12357	Slc25a15	9.0636	7.14854	3.0825	1.26789	0.210549	False
BRIGEN32354	B230217C12Rik	16.8952	12.9989	4.55853	1.29975	0.21057	False
BRIGEN17815	Tnfrsf17	17.5992	13.842	4.76082	1.27144	0.210584	False
BRIGEN32868	Gpihbp1	14.2554	11.3177	4.14927	1.25956	0.210605	False
BRIGEN53026	P3h2	16.4553	12.9994	4.55866	1.26585	0.210605	False
BRIGEN09001	Kcna6	9.41558	7.14916	3.08267	1.31702	0.210612	False
BRIGEN03474	Pcdha5	7.39167	5.50578	2.62712	1.34253	0.210618	False
BRIGEN65248	Olfr1317	18.3912	14.6866	4.96181	1.25224	0.210622	False
BRIGEN33811	Zg16	12.6714	9.64323	3.7317	1.31402	0.210638	False
BRIGEN11138	Mxi1	13.4634	10.4801	3.94182	1.28467	0.210666	False
BRIGEN06369	Gfra4	6.59971	4.69352	2.38914	1.40613	0.210713	False
BRIGEN14661	Bex1	19.3591	15.534	5.162	1.24625	0.210761	False
BRIGEN71543	Cd59b	9.50358	7.15077	3.0831	1.32903	0.210773	False
BRIGEN24630	Arpc3	2.90387	1.56287	1.29435	1.85804	0.210783	False
BRIGEN50001	Chrna5	20.9431	16.3806	5.3607	1.27853	0.210792	False
BRIGEN76379	Defb43	3.25586	2.31696	1.6013	1.40523	0.210801	False
BRIGEN12134	Olfr17	27.8948	22.3218	6.72809	1.24967	0.210808	False
BRIGEN09130	Kcnmb1	16.4553	13.0036	4.55967	1.26544	0.210887	False
BRIGEN01578	Hrk	7.91965	5.5082	2.62781	1.43779	0.210902	False
BRIGEN59173	Eva1a	9.23959	7.15247	3.08356	1.2918	0.210943	False
BRIGEN66411	Olfr1176	18.5672	14.6929	4.96332	1.26368	0.211013	False
BRIGEN00102	Acox1	11.7915	8.81337	3.52	1.33791	0.211015	False
BRIGEN66732	Olfr763	14.4314	11.3235	4.1507	1.27446	0.211034	False
BRIGEN46563	Myl9	27.3668	22.3268	6.72923	1.22574	0.211035	False
BRIGEN71316	Ankrd34c	6.7757	4.69602	2.38989	1.44286	0.21104	False
BRIGEN33654	Rasl11b	8.9756	6.32913	2.85899	1.41814	0.21106	False
BRIGEN13010	Pip4k2a	27.5428	22.3278	6.72945	1.23357	0.211079	False
BRIGEN06676	Gng5	36.0784	29.9971	8.45192	1.20273	0.21108	False
BRIGEN76424	Gcnt7	6.59971	4.69665	2.39008	1.4052	0.211121	False
BRIGEN75470	Gm13889	4.22381	3.09723	1.88122	1.36374	0.211139	False
BRIGEN50901	Slc2a10	20.0631	16.3875	5.36233	1.22429	0.21119	False
BRIGEN18166	Phlda2	32.9985	26.5888	7.69059	1.24107	0.211205	False
BRIGEN28106	Lce3b	34.7585	28.2946	8.07233	1.22845	0.211222	False
BRIGEN35636	Gprc5c	24.0229	19.7807	6.14812	1.21446	0.211226	False
BRIGEN05646	Ctgf	14.0794	11.3263	4.15138	1.24307	0.211238	False
BRIGEN43251	B3gat1	35.1984	29.1485	8.26286	1.20756	0.211249	False
BRIGEN07095	Gtf2h4	8.35963	6.33092	2.85949	1.32044	0.211254	False
BRIGEN26718	Mapk8ip2	30.8866	24.8861	7.30796	1.24112	0.211271	False
BRIGEN71050	Cxcl3	7.74366	5.51132	2.62871	1.40504	0.211271	False
BRIGEN07583	Hic1	13.7274	10.4881	3.94382	1.30885	0.211292	False
BRIGEN72873	Ssx9	24.8149	19.782	6.14843	1.25442	0.211292	False
BRIGEN11075	Fam89b	14.4314	11.3271	4.15157	1.27406	0.211298	False
BRIGEN37162	Pvrl4	9.0636	7.15658	3.08467	1.26647	0.211355	False
BRIGEN52685	Ccnb3	4.92778	3.09884	1.88177	1.5902	0.211409	False
BRIGEN57043	Suco	21.1191	17.2388	5.56095	1.22509	0.211421	False
BRIGEN07850	Hoxc5	6.7757	4.69906	2.3908	1.44193	0.211435	False
BRIGEN40240	Josd1	23.143	18.9359	5.95385	1.22217	0.211446	False
BRIGEN01173	Atf2	30.5346	24.8905	7.30894	1.22676	0.211454	False
BRIGEN05655	Fkbp1a	6.6877	4.69933	2.39088	1.42312	0.211471	False
BRIGEN53521	Rho	21.647	17.2403	5.56128	1.25561	0.2115	False
BRIGEN42006	Rasl10a	10.5595	7.9869	3.30522	1.32211	0.211504	False
BRIGEN59453	Zscan22	5.45576	3.89422	2.14303	1.40099	0.211535	False
BRIGEN13839	Psen2	4.92778	3.09965	1.88205	1.58979	0.211544	False
BRIGEN37345	1700006A11Rik	5.27977	3.89431	2.14306	1.35577	0.211548	False
BRIGEN69254	Hist1h2ak	1.67193	0.853636	0.941909	1.95859	0.211567	False
BRIGEN16937	Suv39h1	26.7508	21.4878	6.5384	1.24493	0.21157	False
BRIGEN24734	Ppp4c	0.879961	0.239122	0.491686	3.67997	0.211651	False
BRIGEN13880	Psmc2	0	0.239122	0.491686	0.807023	0.211651	False
BRIGEN29254	Nacc1	0	0.239122	0.491686	0.807023	0.211651	False
BRIGEN33899	Oxa1l	0	0.239122	0.491686	0.807023	0.211651	False
BRIGEN36464	Hexim2	0	0.239122	0.491686	0.807023	0.211651	False
BRIGEN38500	Htatsf1	0	0.239122	0.491686	0.807023	0.211651	False
BRIGEN52890	Vmn1r183	0	0.239122	0.491686	0.807023	0.211651	False
BRIGEN73119	Scgb1b3	0	0.239122	0.491686	0.807023	0.211651	False
BRIGEN76668	Gm8300	0	0.239122	0.491686	0.807023	0.211651	False
BRIGEN56907	Plekhs1	5.27977	3.89502	2.14328	1.35552	0.211653	False
BRIGEN56188	Golgb1	11.2635	8.82123	3.52202	1.27686	0.211702	False
BRIGEN01137	Asgr1	15.6633	12.1737	4.35871	1.28665	0.211719	False
BRIGEN11475	Nek1	12.5834	9.65673	3.73512	1.30308	0.211749	False
BRIGEN34415	1700016C15Rik	18.1272	14.7049	4.96616	1.23273	0.211751	False
BRIGEN08196	Ica1	8.9756	6.33556	2.86077	1.4167	0.211757	False
BRIGEN68342	Luzp1	116.243	98.5559	23.3637	1.17946	0.211759	False
BRIGEN78588	Gm21379	32.4706	26.603	7.69378	1.22056	0.211769	False
BRIGEN30478	Nanp	15.0473	12.1745	4.3589	1.23597	0.211776	False
BRIGEN47198	Numa1	14.8713	11.3337	4.1532	1.31213	0.211787	False
BRIGEN13409	Pon1	7.39167	5.51615	2.63009	1.34001	0.211842	False
BRIGEN32173	Chid1	11.2635	8.82293	3.52246	1.27662	0.211851	False
BRIGEN43612	Zfp266	65.2051	54.8336	13.9031	1.18915	0.211888	False
BRIGEN23573	Slc4a4	33.8785	27.4598	7.88568	1.23375	0.211917	False
BRIGEN34342	Wdfy1	8.00764	6.33726	2.86124	1.26358	0.211941	False
BRIGEN71573	Akap17b	19.7991	15.555	5.16695	1.27285	0.212005	False
BRIGEN71377	Gm5128	5.01578	3.89743	2.14405	1.28694	0.212006	False
BRIGEN58885	Agpat9	5.71975	3.89752	2.14408	1.46753	0.212019	False
BRIGEN57571	Agps	4.13582	3.10277	1.88311	1.33294	0.212068	False
BRIGEN39220	Xpot	8.35963	6.3386	2.86161	1.31884	0.212086	False
BRIGEN54936	Camta2	12.2315	9.66084	3.73616	1.26609	0.212088	False
BRIGEN40986	Pyroxd2	7.47967	5.51838	2.63073	1.35541	0.212105	False
BRIGEN25461	Psg23	1.31994	0.855154	0.942778	1.54351	0.21211	False
BRIGEN23652	Dll4	1.14395	0.855154	0.942778	1.33771	0.21211	False
BRIGEN03773	Cxadr	49.3658	41.1422	10.9129	1.19988	0.212152	False
BRIGEN65366	Olfr891	27.5428	22.3515	6.73483	1.23226	0.212154	False
BRIGEN07210	H2-Aa	26.9268	21.5003	6.54125	1.25239	0.212154	False
BRIGEN51817	Wfdc15b	9.15159	7.16463	3.08683	1.27733	0.212161	False
BRIGEN45133	Tlr9	38.9823	31.736	8.8384	1.22833	0.21218	False
BRIGEN23197	Gpatch11	14.0794	11.3392	4.15457	1.24165	0.212197	False
BRIGEN43595	9530002B09Rik	40.1262	33.4465	9.21749	1.19971	0.212225	False
BRIGEN62083	Noxa1	18.3032	14.7132	4.96813	1.244	0.212264	False
BRIGEN03855	Cyp2b13	17.2472	13.8682	4.76707	1.24366	0.212268	False
BRIGEN48178	Dennd3	10.3835	7.99512	3.30738	1.29873	0.212272	False
BRIGEN61492	Aard	15.3113	12.1822	4.36077	1.25686	0.212317	False
BRIGEN71503	Gm5132	12.1435	9.66378	3.7369	1.25659	0.212331	False
BRIGEN06190	Gata5	11.7035	8.82847	3.52389	1.32565	0.212336	False
BRIGEN59589	Zfp420	5.36776	3.89985	2.14481	1.3764	0.212359	False
BRIGEN42544	Slc38a3	15.4873	12.183	4.36099	1.27122	0.21238	False
BRIGEN26971	Sp5	3.78383	2.32491	1.60432	1.62752	0.212383	False
BRIGEN05966	G0s2	26.0468	21.5054	6.54241	1.21118	0.212393	False
BRIGEN28884	Acp6	21.559	17.2565	5.56507	1.24933	0.212395	False
BRIGEN19971	Ubd	3.25586	2.325	1.60435	1.40037	0.212401	False
BRIGEN62214	Pak7	10.2075	7.99664	3.30778	1.27648	0.212414	False
BRIGEN57793	Dlgap4	8.35963	6.34191	2.86253	1.31816	0.212445	False
BRIGEN58678	Tnfrsf14	9.15159	7.16748	3.0876	1.27682	0.212447	False
BRIGEN46647	Zscan29	17.8632	13.8714	4.76784	1.28777	0.212475	False
BRIGEN41572	4930550L24Rik	42.0621	35.1642	9.59725	1.19616	0.212476	False
BRIGEN50175	Vmn1r50	14.7833	11.3431	4.15551	1.30329	0.212481	False
BRIGEN66653	Olfr1132	25.8709	20.6568	6.34877	1.25241	0.2125	False
BRIGEN44100	Gpr108	8.9756	6.34271	2.86275	1.4151	0.212532	False
BRIGEN52813	Rgag1	15.5753	12.1858	4.36167	1.27815	0.212576	False
BRIGEN35315	Prpf4	2.02391	1.57011	1.29755	1.28903	0.212597	False
BRIGEN46398	Tmem132a	19.2711	15.5652	5.16935	1.23809	0.21261	False
BRIGEN68181	Nup54	7.56766	5.52268	2.63196	1.37029	0.212613	False
BRIGEN09205	Kif1b	21.999	17.2605	5.566	1.27453	0.212617	False
BRIGEN36647	Naif1	12.0555	9.6679	3.73794	1.24696	0.21267	False
BRIGEN42364	Gon4l	11.4395	8.8324	3.5249	1.29517	0.21268	False
BRIGEN59989	Adprhl1	10.0316	7.99958	3.30856	1.25401	0.21269	False
BRIGEN53662	Aox2	10.6475	7.99967	3.30858	1.331	0.212698	False
BRIGEN30999	Cog6	3.78383	2.32652	1.60492	1.62639	0.212704	False
BRIGEN36389	4931431F19Rik	8.62362	6.34432	2.8632	1.35927	0.212706	False
BRIGEN01748	Btg1	23.231	18.9605	5.95952	1.22523	0.212709	False
BRIGEN53294	Wwc1	11.9675	8.83276	3.52499	1.3549	0.212712	False
BRIGEN28708	Farsa	4.31181	3.1067	1.88445	1.3879	0.212728	False
BRIGEN64971	Olfr1450	14.6074	11.3471	4.1565	1.28732	0.212779	False
BRIGEN71246	Ctxn1	5.19177	3.90288	2.14578	1.33024	0.212803	False
BRIGEN68279	Znf512b	5.45576	3.90306	2.14583	1.39781	0.21283	False
BRIGEN74499	Shf	11.0875	8.83419	3.52536	1.25507	0.212837	False
BRIGEN69106	Afm	17.4232	13.8777	4.76935	1.25548	0.212884	False
BRIGEN68365	Lhfpl3	17.4232	13.8779	4.7694	1.25547	0.212896	False
BRIGEN41146	C2cd5	16.6313	13.0336	4.5669	1.27602	0.212906	False
BRIGEN64891	Olfr1128	16.6313	13.0337	4.56693	1.27602	0.212913	False
BRIGEN65602	Olfr800	52.9736	43.7388	11.4821	1.21114	0.212913	False
BRIGEN02559	Cdc42	35.7264	29.1937	8.27296	1.22377	0.212923	False
BRIGEN43916	Tmem50b	12.4074	9.67102	3.73873	1.28295	0.212928	False
BRIGEN33247	Slc44a2	6.6877	4.7105	2.39423	1.41974	0.212929	False
BRIGEN31028	Mgat4d	36.3424	30.0492	8.46352	1.20943	0.212962	False
BRIGEN70817	Rbm44	1.05595	0.857567	0.944158	1.23134	0.212974	False
BRIGEN00762	Anxa6	7.65566	5.5258	2.63286	1.38544	0.212983	False
BRIGEN41893	Ndufaf2	10.9115	8.00289	3.30942	1.36345	0.212999	False
BRIGEN32902	Rmnd5a	43.998	36.0363	9.78972	1.22094	0.213	False
BRIGEN68176	Dpp10	9.85556	7.17302	3.08909	1.37398	0.213003	False
BRIGEN60070	Zfp868	24.1989	19.8165	6.15632	1.22115	0.213004	False
BRIGEN48703	Mrpl30	12.1435	9.67201	3.73898	1.25553	0.21301	False
BRIGEN54449	Cnksr3	20.1511	16.4196	5.36983	1.22726	0.213022	False
BRIGEN63969	Olfr1200	7.91965	5.52643	2.63304	1.43305	0.213057	False
BRIGEN22041	Ppap2c	14.6953	11.351	4.15747	1.29463	0.213071	False
BRIGEN05624	Il4i1	7.12768	5.52661	2.63309	1.2897	0.213079	False
BRIGEN32475	Ndufb4	6.7757	4.71184	2.39463	1.43802	0.213103	False
BRIGEN68503	Zfp747	12.6714	9.67335	3.73932	1.30993	0.21312	False
BRIGEN36661	Slc29a3	55.6135	46.3184	12.0464	1.20068	0.213153	False
BRIGEN65117	Olfr462	5.27977	3.90548	2.1466	1.35189	0.213183	False
BRIGEN64962	Olfr976	12.5834	9.67415	3.73952	1.30073	0.213187	False
BRIGEN29419	Wwp2	29.7427	24.079	7.12596	1.23521	0.213188	False
BRIGEN20518	Cops7a	8.79961	6.34906	2.86451	1.38597	0.21322	False
BRIGEN62620	Actr3b	10.9115	8.00558	3.31013	1.36299	0.21325	False
BRIGEN53980	Pak6	9.0636	7.17553	3.08976	1.26313	0.213254	False
BRIGEN66296	Olfr1497	32.5586	26.6404	7.70217	1.22215	0.213257	False
BRIGEN33380	Cgrrf1	21.3831	17.2723	5.56874	1.23799	0.213267	False
BRIGEN62209	Fermt1	32.7345	26.6407	7.70223	1.22874	0.213268	False
BRIGEN30179	Ndufa13	3.60784	2.32956	1.60607	1.54872	0.213309	False
BRIGEN26546	Fetub	11.6155	8.83973	3.52678	1.31401	0.213323	False
BRIGEN51406	Vmn1r229	15.3993	12.1966	4.3643	1.26259	0.213339	False
BRIGEN08757	Irx3	28.6867	23.2305	6.93412	1.23488	0.213367	False
BRIGEN34189	Ctdspl	17.8632	13.8856	4.77123	1.28646	0.213391	False
BRIGEN04561	Dyrk1b	19.3591	15.5787	5.17254	1.24266	0.213417	False
BRIGEN14522	Rbmxl1	14.8713	11.356	4.15868	1.30956	0.213435	False
BRIGEN00666	Alox5ap	43.9101	36.0503	9.79281	1.21802	0.213438	False
BRIGEN46374	B3galnt2	19.4471	15.5793	5.17267	1.24827	0.213449	False
BRIGEN61466	Adamts12	20.1511	16.4274	5.37165	1.22668	0.213467	False
BRIGEN49407	Sccpdh	18.1272	14.7331	4.97283	1.23038	0.213491	False
BRIGEN05817	Fpr2	45.406	37.7651	10.1707	1.20233	0.213517	False
BRIGEN34653	Plekhm2	6.42371	4.71515	2.39562	1.36236	0.213536	False
BRIGEN57094	Tstd1	4.31181	3.11153	1.8861	1.38575	0.213538	False
BRIGEN24637	Arid3b	10.3835	8.00905	3.31104	1.29648	0.213576	False
BRIGEN35849	Ddo	11.2635	8.84304	3.52763	1.27371	0.213613	False
BRIGEN71583	Fkbp15	13.3754	10.5184	3.95137	1.27162	0.213656	False
BRIGEN63097	Ppp1r3b	4.5758	3.11224	1.88634	1.47026	0.213658	False
BRIGEN19048	Yy1	28.6867	23.2372	6.93564	1.23452	0.213664	False
BRIGEN33198	Samm50	23.055	18.9792	5.96382	1.21475	0.21367	False
BRIGEN53200	Ncoa7	24.2869	19.8303	6.1595	1.22474	0.213695	False
BRIGEN12469	Pabpc2	15.4873	12.2023	4.36567	1.26922	0.213737	False
BRIGEN72246	Cfap58	21.823	17.2809	5.57074	1.26284	0.21374	False
BRIGEN64391	Olfr1331	40.0382	33.4936	9.22792	1.1954	0.213788	False
BRIGEN71381	AV320801	23.407	18.982	5.96448	1.23311	0.213818	False
BRIGEN24194	Nmu	16.3673	13.0473	4.5702	1.25445	0.213828	False
BRIGEN36031	Sik3	13.9914	10.5207	3.95195	1.32989	0.213837	False
BRIGEN38188	Otud6b	1.58393	0.85998	0.945536	1.84182	0.213838	False
BRIGEN41222	Naa15	1.58393	0.85998	0.945536	1.84182	0.213838	False
BRIGEN51831	Hps4	29.2147	24.0947	7.12951	1.21249	0.213865	False
BRIGEN57098	AI607873	27.1028	22.3892	6.74341	1.21053	0.213873	False
BRIGEN03676	Cst9	5.54375	3.91021	2.1481	1.41776	0.213878	False
BRIGEN52075	Zzef1	19.3591	15.587	5.17448	1.24201	0.213906	False
BRIGEN75035	Gm5878	9.67957	7.18276	3.0917	1.34761	0.213982	False
BRIGEN13326	Pmp22	24.7269	19.8364	6.16089	1.24654	0.213998	False
BRIGEN63285	Prss35	14.3434	11.3638	4.16061	1.2622	0.214019	False
BRIGEN63621	Defb15	14.7833	11.3641	4.16068	1.30088	0.214039	False
BRIGEN16135	Smarca4	3.16786	2.33358	1.60759	1.35751	0.214111	False
BRIGEN63927	Olfr1355	18.2152	14.7432	4.97524	1.23549	0.214121	False
BRIGEN15853	Six1	9.94356	7.18437	3.09214	1.38405	0.214144	False
BRIGEN49723	Cyp11b1	18.1272	14.7436	4.97533	1.2295	0.214144	False
BRIGEN27045	Mrps24	28.6867	23.2484	6.93819	1.23392	0.214162	False
BRIGEN55007	Mrm1	17.5112	13.8977	4.77411	1.26001	0.21417	False
BRIGEN20598	Foxl2	9.76757	7.18509	3.09233	1.35942	0.214215	False
BRIGEN65221	Olfr933	15.2233	12.2093	4.36738	1.24686	0.214236	False
BRIGEN23853	Dfna5	10.0316	8.0162	3.31292	1.25141	0.214246	False
BRIGEN22380	Ankrd22	19.7111	15.5929	5.17589	1.2641	0.214262	False
BRIGEN69352	Vmn2r7	32.9985	26.6665	7.70802	1.23745	0.214296	False
BRIGEN24810	Actr10	7.21568	5.53697	2.63606	1.30318	0.214307	False
BRIGEN32728	Rab13	5.27977	3.91325	2.14906	1.3492	0.214323	False
BRIGEN58459	Zmpste24	13.4634	10.527	3.95351	1.27894	0.214327	False
BRIGEN03096	Plk3	7.03969	5.5375	2.63621	1.27127	0.21437	False
BRIGEN47403	Acad11	20.1511	16.4436	5.37546	1.22546	0.214399	False
BRIGEN43319	Psapl1	19.9751	15.5953	5.17643	1.28084	0.214401	False
BRIGEN08269	Cxcl10	16.2793	13.0561	4.57231	1.24687	0.21442	False
BRIGEN61307	Zfp58	9.0636	7.1875	3.09298	1.26102	0.214458	False
BRIGEN11427	Ndn	14.4314	11.3702	4.16217	1.26923	0.21449	False
BRIGEN47508	Cep57l1	3.51984	2.33599	1.6085	1.50679	0.214592	False
BRIGEN62401	Gabbr2	20.5031	16.4472	5.37629	1.2466	0.214603	False
BRIGEN19613	Insl5	2.55189	1.57815	1.30109	1.61701	0.214616	False
BRIGEN50768	Plxnb3	47.3419	39.516	10.5558	1.19804	0.214628	False
BRIGEN06476	Gjb6	13.1994	10.5309	3.95449	1.2534	0.214635	False
BRIGEN45654	Gpnmb	16.4553	13.0593	4.57308	1.26004	0.214637	False
BRIGEN11252	Myo10	43.998	36.0887	9.80129	1.21916	0.214641	False
BRIGEN53743	Rassf4	21.735	17.298	5.57471	1.25651	0.214684	False
BRIGEN74923	Tubb1	21.823	17.2984	5.57481	1.26156	0.214708	False
BRIGEN43968	Sowahb	12.7594	9.69265	3.7442	1.3164	0.214717	False
BRIGEN65106	Olfr1065	46.3739	38.664	10.3685	1.19941	0.214779	False
BRIGEN71560	Gpr21	2.02391	1.57886	1.30141	1.28188	0.214795	False
BRIGEN50255	Aipl1	11.7915	8.85715	3.53126	1.33129	0.214853	False
BRIGEN04628	Ect2	7.65566	5.54171	2.63742	1.38146	0.214869	False
BRIGEN67365	Olfr1353	11.3515	8.85814	3.53152	1.28148	0.21494	False
BRIGEN35610	Iyd	32.9985	26.6832	7.71175	1.23668	0.214959	False
BRIGEN37101	Dram1	16.9832	13.0645	4.57433	1.29996	0.214987	False
BRIGEN54083	Gm136	20.4151	16.4539	5.37786	1.24074	0.214988	False
BRIGEN35482	Nars	2.37589	1.57967	1.30176	1.50405	0.214997	False
BRIGEN22901	Mtx2	9.50358	7.19304	3.09446	1.32122	0.215016	False
BRIGEN64920	Olfr168	9.23959	7.19313	3.09449	1.2845	0.215025	False
BRIGEN34973	1600002K03Rik	7.12768	5.54332	2.63788	1.28582	0.21506	False
BRIGEN51477	Vmn1r83	20.0631	16.4553	5.37819	1.21925	0.21507	False
BRIGEN01325	Slc7a1	11.4395	8.85965	3.53191	1.29119	0.215074	False
BRIGEN62370	Atp6v0d2	24.3749	19.8585	6.16598	1.22743	0.215105	False
BRIGEN77304	Cldn24	25.3429	20.7107	6.3611	1.22366	0.21511	False
BRIGEN47860	Mycbpap	9.76757	7.19403	3.09473	1.35773	0.215115	False
BRIGEN25696	Jph3	7.91965	5.54394	2.63805	1.42852	0.215134	False
BRIGEN36821	Mettl13	16.0153	13.0673	4.575	1.22561	0.215174	False
BRIGEN79104	BRDN0000737558	24.6389	19.8602	6.16637	1.24061	0.21519	False
BRIGEN59515	Zfp428	15.7513	12.2232	4.37075	1.28864	0.215216	False
BRIGEN53361	Zfyve26	21.647	17.3082	5.57708	1.25068	0.215247	False
BRIGEN21409	Slco1a4	12.1435	9.69908	3.74582	1.25202	0.21525	False
BRIGEN33450	Prr32	16.8073	13.0687	4.57534	1.28607	0.215271	False
BRIGEN46497	Khdc1b	1.67193	0.864002	0.947828	1.9351	0.215278	False
BRIGEN16048	Slc34a2	35.1984	29.2581	8.2873	1.20303	0.215309	False
BRIGEN36310	4921504E06Rik	6.07173	4.72873	2.39968	1.28401	0.215314	False
BRIGEN37371	1700007B14Rik	14.6074	11.3813	4.16492	1.28345	0.215321	False
BRIGEN35131	Cyp2c66	10.7355	8.02783	3.31597	1.33729	0.215336	False
BRIGEN70104	Ipcef1	18.0392	14.763	4.97992	1.22192	0.215346	False
BRIGEN55132	Ace3	23.6709	19.0123	5.97146	1.24503	0.215382	False
BRIGEN33721	Tamm41	2.99187	1.58128	1.30247	1.89206	0.215402	False
BRIGEN69091	BC089491	4.13582	3.12261	1.88988	1.32447	0.215403	False
BRIGEN70572	Hsf5	4.3998	3.1227	1.88991	1.40897	0.215418	False
BRIGEN34224	Cst13	20.5031	16.4619	5.37972	1.24549	0.215445	False
BRIGEN05650	Fjx1	43.3821	36.1145	9.80699	1.20124	0.215452	False
BRIGEN69952	Senp5	50.4218	42.1188	11.1271	1.19713	0.21548	False
BRIGEN29944	Gatm	29.1267	24.1331	7.13816	1.20692	0.215519	False
BRIGEN25184	Gpr132	8.18364	6.3705	2.87044	1.28461	0.215553	False
BRIGEN58111	Cym	21.647	17.3145	5.57855	1.25022	0.215598	False
BRIGEN42262	4930568D16Rik	17.6872	13.9199	4.77943	1.27064	0.21561	False
BRIGEN10282	Mfap2	7.56766	5.54805	2.63923	1.36402	0.215623	False
BRIGEN46595	Pomt1	11.0875	8.86618	3.53358	1.25054	0.215648	False
BRIGEN00154	Chrng	14.6953	11.3862	4.16613	1.29062	0.215687	False
BRIGEN35750	Ints2	7.83165	5.54867	2.63941	1.41145	0.215697	False
BRIGEN04050	Dcc	6.6877	4.73177	2.40059	1.41336	0.215712	False
BRIGEN44204	1700084C01Rik	14.0794	11.3868	4.16626	1.23647	0.215727	False
BRIGEN23524	Mtmr7	6.51171	4.73195	2.40064	1.37612	0.215736	False
BRIGEN45363	Akr1c6	5.89574	3.92299	2.15214	1.50287	0.215754	False
BRIGEN62700	Slc29a4	13.1114	10.5452	3.95805	1.24335	0.215755	False
BRIGEN06185	Gata4	19.0952	15.6185	5.1819	1.2226	0.215786	False
BRIGEN57081	Atf6	15.8393	12.2313	4.37273	1.29498	0.215793	False
BRIGEN18746	Vipr1	1.93591	0.86552	0.948693	2.23671	0.215822	False
BRIGEN53529	Pqlc2	22.263	18.1698	5.77694	1.22528	0.215843	False
BRIGEN33965	Cdk12	19.8871	15.6196	5.18215	1.27322	0.21585	False
BRIGEN32312	Fam92a	11.1755	8.8685	3.53418	1.26013	0.215852	False
BRIGEN05234	Evx2	14.1674	11.3887	4.16672	1.24399	0.215867	False
BRIGEN06878	Rhpn1	6.6877	4.73346	2.4011	1.41286	0.215935	False
BRIGEN22877	Mtmr1	38.9823	31.8446	8.86249	1.22414	0.215946	False
BRIGEN28195	Dhrs7	9.50358	7.20251	3.09701	1.31948	0.215971	False
BRIGEN61168	Dock4	10.2075	8.03479	3.31779	1.27042	0.215991	False
BRIGEN59071	E130309D02Rik	2.72788	1.58369	1.30353	1.72248	0.216009	False
BRIGEN56523	Thoc1	3.34385	2.34332	1.61127	1.42697	0.216057	False
BRIGEN35575	Plscr3	33.4385	27.5664	7.90954	1.21302	0.216062	False
BRIGEN36613	Cage1	14.0794	11.3916	4.16744	1.23594	0.216086	False
BRIGEN55348	Acot6	14.5194	11.3917	4.16747	1.27456	0.216093	False
BRIGEN50855	Nek8	6.59971	4.73507	2.40158	1.39379	0.216146	False
BRIGEN07509	Hexb	13.7274	10.5502	3.9593	1.30115	0.216148	False
BRIGEN58188	Ccbl2	20.2391	16.4742	5.3826	1.22853	0.216154	False
BRIGEN11899	Nras	12.9354	9.71025	3.74865	1.33214	0.216177	False
BRIGEN00820	Ap2m1	7.21568	5.55288	2.64061	1.29945	0.216197	False
BRIGEN61127	Cdr2l	30.0067	25.0037	7.33444	1.20009	0.216201	False
BRIGEN26832	Clstn2	13.6394	10.5509	3.95947	1.29272	0.216204	False
BRIGEN23687	Calcrl	32.6466	26.7151	7.71892	1.22202	0.216237	False
BRIGEN36535	Cabyr	26.5748	21.5878	6.56118	1.23101	0.216261	False
BRIGEN06655	Gng10	11.7035	8.87333	3.53542	1.31895	0.216278	False
BRIGEN48170	Sgsm3	7.21568	5.55359	2.64082	1.29928	0.216281	False
BRIGEN44404	Clip4	21.3831	17.3271	5.58148	1.23408	0.216297	False
BRIGEN29369	Swt1	11.7915	8.87386	3.53556	1.32879	0.216325	False
BRIGEN12819	Penk	17.0712	13.9314	4.78218	1.22538	0.216357	False
BRIGEN16185	Sst	25.6069	20.7375	6.36721	1.23481	0.216406	False
BRIGEN65568	Olfr315	12.7594	9.7132	3.74939	1.31362	0.216421	False
BRIGEN01546	Ngfrap1	39.2463	32.7169	9.05591	1.19957	0.216473	False
BRIGEN69170	Hist1h3c	16.1033	13.0871	4.57977	1.23047	0.216517	False
BRIGEN43765	Lcn12	26.2228	21.5937	6.56252	1.21438	0.216539	False
BRIGEN58878	Lin54	7.21568	5.556	2.64151	1.29872	0.216569	False
BRIGEN39697	Lce1c	4.4878	3.12985	1.89234	1.43387	0.216623	False
BRIGEN52140	Bptf	9.15159	7.20904	3.09876	1.26946	0.216629	False
BRIGEN30883	Polr3g	3.87183	2.34645	1.61245	1.65008	0.216682	False
BRIGEN66816	Olfr1297	15.0473	12.2439	4.37579	1.22896	0.216687	False
BRIGEN36567	Eri2	27.4548	22.4509	6.75741	1.22288	0.216689	False
BRIGEN37578	Ppapdc1b	21.911	17.335	5.58331	1.26398	0.216733	False
BRIGEN39068	Ttc9b	24.0229	19.8912	6.17348	1.20771	0.216743	False
BRIGEN56683	Mapk4	11.7915	8.87887	3.53684	1.32804	0.216766	False
BRIGEN74489	Adgrf2	5.01578	3.92996	2.15434	1.27629	0.216779	False
BRIGEN64912	Olfr692	2.2879	1.58682	1.3049	1.44182	0.216795	False
BRIGEN02703	Cdx2	13.9034	10.5591	3.9615	1.31672	0.216843	False
BRIGEN00647	Alox12e	16.4553	13.092	4.58096	1.25689	0.216851	False
BRIGEN74386	Rhox2g	8.71161	6.38247	2.87374	1.36493	0.216859	False
BRIGEN51066	Kcnh7	37.4863	31.0139	8.67805	1.2087	0.21687	False
BRIGEN43273	Mnd1	18.1272	14.7878	4.98581	1.22582	0.216891	False
BRIGEN29306	Tcf25	22.791	18.1893	5.78147	1.25299	0.216891	False
BRIGEN56258	Acat3	4.4878	3.13146	1.89289	1.43314	0.216894	False
BRIGEN78387	Zfp648	13.0234	10.5603	3.96181	1.23324	0.216941	False
BRIGEN13783	Prps1	15.2233	12.2479	4.37677	1.24293	0.216972	False
BRIGEN76229	Gbp11	1.93591	0.868737	0.950522	2.22842	0.216975	False
BRIGEN24771	Dstn	18.3912	14.7893	4.98614	1.24355	0.216979	False
BRIGEN52913	Metrnl	16.3673	13.0941	4.58145	1.24998	0.21699	False
BRIGEN57048	Prrc2c	6.51171	4.74151	2.4035	1.37334	0.216991	False
BRIGEN63606	Slc36a2	17.1592	13.9413	4.78454	1.23082	0.217	False
BRIGEN08719	Ipp	13.5514	10.5612	3.96203	1.28313	0.217011	False
BRIGEN08036	Hsf1	4.5758	3.13226	1.89316	1.46086	0.21703	False
BRIGEN22130	Neu3	7.21568	5.56012	2.64268	1.29776	0.217058	False
BRIGEN46390	Deptor	12.1435	9.72106	3.75138	1.24919	0.217074	False
BRIGEN39026	Slc17a7	13.6394	10.5622	3.96228	1.29134	0.217089	False
BRIGEN60951	Tmtc3	20.5031	16.4918	5.38672	1.24323	0.217166	False
BRIGEN74719	Taar9	14.2554	11.4063	4.17105	1.24978	0.217179	False
BRIGEN66510	Olfr1502	2.37589	1.58843	1.30561	1.49575	0.2172	False
BRIGEN38841	Tonsl	0	0.24627	0.499062	0.802394	0.217205	False
BRIGEN68587	AU019823	0	0.24627	0.499062	0.802394	0.217205	False
BRIGEN21707	Snai3	27.9828	22.4625	6.76005	1.24575	0.217221	False
BRIGEN08294	Ifit3	13.8154	10.5639	3.9627	1.30779	0.217223	False
BRIGEN14541	Rbpms	1.05595	0.869541	0.950979	1.21438	0.217264	False
BRIGEN15796	St6galnac4	13.1114	10.5644	3.96283	1.24109	0.217264	False
BRIGEN40397	Paqr8	4.66379	3.13378	1.89368	1.48823	0.217286	False
BRIGEN17304	Tcp10a	17.1592	13.9461	4.78568	1.2304	0.217307	False
BRIGEN14353	Rad21	8.88761	6.38668	2.87491	1.39159	0.217318	False
BRIGEN30973	Uqcrb	18.7432	14.7953	4.98759	1.26683	0.217358	False
BRIGEN31011	Slc39a8	12.7594	9.72455	3.75226	1.31208	0.217364	False
BRIGEN75434	Dcpp3	2.37589	1.58923	1.30596	1.495	0.217403	False
BRIGEN57756	Xkr7	24.1989	19.9045	6.17651	1.21575	0.217406	False
BRIGEN76942	Gm9376	22.263	18.1993	5.78379	1.22329	0.217427	False
BRIGEN29057	Kcng4	11.7035	8.88664	3.53884	1.31697	0.217452	False
BRIGEN56777	Oosp2	15.5753	12.2549	4.37846	1.27095	0.217467	False
BRIGEN67734	Gga3	21.911	17.3482	5.58639	1.26301	0.217468	False
BRIGEN25555	Prss21	10.7355	8.05061	3.32194	1.3335	0.217479	False
BRIGEN75381	9130409I23Rik	8.62362	6.38829	2.87535	1.34991	0.217494	False
BRIGEN05323	Fabp3	6.42371	4.74544	2.40468	1.35366	0.217508	False
BRIGEN71805	Hcfc1r1	8.00764	6.389	2.87555	1.25335	0.217572	False
BRIGEN78224	Vmn1r88	4.31181	3.13548	1.89426	1.37517	0.217573	False
BRIGEN51265	Krtap19-9b	8.35963	6.38909	2.87557	1.30842	0.217582	False
BRIGEN01540	Bex2	7.74366	5.56467	2.64399	1.39157	0.217601	False
BRIGEN22110	Keap1	6.24772	4.74615	2.40489	1.31638	0.217602	False
BRIGEN77077	Tomt	22.879	18.2027	5.78457	1.2569	0.21761	False
BRIGEN46325	Mtmr14	16.8952	13.1038	4.5838	1.28934	0.217651	False
BRIGEN71002	Catsper4	6.8637	4.74696	2.40513	1.44591	0.217708	False
BRIGEN46524	Obsl1	17.4232	13.9527	4.78725	1.24874	0.217737	False
BRIGEN72405	Gpr176	35.5504	29.3236	8.3019	1.21235	0.217748	False
BRIGEN37691	Gatsl3	13.3754	10.5716	3.96461	1.26522	0.217827	False
BRIGEN10574	Rab8a	35.4624	29.326	8.30244	1.20925	0.217838	False
BRIGEN36113	Kdsr	4.66379	3.13709	1.89481	1.48666	0.217845	False
BRIGEN67910	Ube2z	9.15159	7.22119	3.10202	1.26732	0.217858	False
BRIGEN06446	Gjc1	11.8795	8.89156	3.5401	1.33604	0.217886	False
BRIGEN48063	Dock9	9.15159	7.22181	3.10219	1.26722	0.217921	False
BRIGEN70411	Ccbe1	13.1114	10.5733	3.96503	1.24005	0.217961	False
BRIGEN40472	Iqcf1	9.15159	7.22253	3.10238	1.26709	0.217993	False
BRIGEN47877	Pik3r6	17.3352	13.9569	4.78826	1.24205	0.21801	False
BRIGEN16081	Slc7a7	6.59971	4.74928	2.40582	1.38962	0.218013	False
BRIGEN69697	Tmprss11b	16.7193	13.1092	4.58511	1.27538	0.218021	False
BRIGEN11886	Slc11a1	15.3113	12.2628	4.3804	1.24859	0.218033	False
BRIGEN49465	Orai1	16.5433	13.1095	4.58517	1.26193	0.218039	False
BRIGEN44536	Asb15	31.5026	25.9042	7.53696	1.21612	0.218067	False
BRIGEN22014	Krtap5-1	34.8465	28.4749	8.11258	1.22376	0.21807	False
BRIGEN06828	Nmur1	22.087	18.2113	5.78656	1.21282	0.21807	False
BRIGEN26551	Jph2	14.3434	11.4182	4.17399	1.25618	0.218074	False
BRIGEN74867	Cyp2c67	25.7829	20.7721	6.37513	1.24122	0.218092	False
BRIGEN50135	1700102P08Rik	23.7589	19.0652	5.98364	1.24619	0.218123	False
BRIGEN19605	Impdh1	12.8474	9.73393	3.75463	1.31986	0.218145	False
BRIGEN19983	Uts2	20.5031	16.5088	5.39069	1.24195	0.218145	False
BRIGEN31747	Enoph1	8.62362	6.39445	2.87705	1.34861	0.218167	False
BRIGEN50815	Sesn1	8.00764	6.39454	2.87708	1.25226	0.218177	False
BRIGEN39461	Zfp763	47.0779	39.6376	10.5825	1.18771	0.218177	False
BRIGEN13359	Pnn	7.91965	5.56959	2.64539	1.42195	0.218187	False
BRIGEN43755	Bsph2	2.90387	1.59236	1.30733	1.82363	0.21819	False
BRIGEN60650	Acaa1b	18.7432	14.8087	4.99076	1.26568	0.218194	False
BRIGEN60971	Myrfl	14.9593	11.4198	4.17439	1.30994	0.218194	False
BRIGEN20347	Mok	16.3673	13.1118	4.58573	1.24828	0.218197	False
BRIGEN67634	Olfr632	14.1674	11.4203	4.17449	1.24054	0.218227	False
BRIGEN47700	Wdr7	14.1674	11.4204	4.17452	1.24053	0.218234	False
BRIGEN62916	Kirrel2	9.0636	7.22494	3.10303	1.25449	0.218237	False
BRIGEN55555	Zfp455	7.56766	5.57021	2.64557	1.3586	0.218261	False
BRIGEN35686	Mospd1	10.2075	8.05955	3.32428	1.26652	0.218321	False
BRIGEN17586	Thbs1	16.7193	13.1142	4.58629	1.2749	0.218355	False
BRIGEN08794	Itga7	39.8622	32.7725	9.06823	1.21633	0.218371	False
BRIGEN77079	Zglp1	9.32759	7.22646	3.10344	1.29075	0.218391	False
BRIGEN47192	Trim68	3.07986	2.35511	1.61572	1.30773	0.218418	False
BRIGEN78024	Zfp831	8.00764	6.39686	2.87772	1.25181	0.218431	False
BRIGEN70181	Svopl	23.583	19.0713	5.98504	1.23657	0.218438	False
BRIGEN54577	Shc2	15.3993	12.2687	4.38183	1.25517	0.218453	False
BRIGEN31910	Abca14	24.5509	19.9256	6.18135	1.23213	0.218466	False
BRIGEN79277	BRDN0000737897	33.4385	27.628	7.92333	1.21031	0.218472	False
BRIGEN21202	Vwa7	15.7513	12.2692	4.38194	1.28381	0.218485	False
BRIGEN31458	Ppp1r32	8.35963	6.39767	2.87794	1.30667	0.218519	False
BRIGEN62333	Bank1	19.3591	15.6644	5.1927	1.23587	0.218534	False
BRIGEN19899	Slc35a1	21.1191	17.3674	5.59086	1.21602	0.218536	False
BRIGEN05434	Ms4a2	14.4314	11.4246	4.17555	1.26318	0.218548	False
BRIGEN55057	Prr15l	9.76757	7.22816	3.10389	1.35132	0.218563	False
BRIGEN56033	Selo	8.18364	6.39829	2.87811	1.27904	0.218588	False
BRIGEN29487	Rras2	12.9354	9.73965	3.75607	1.32812	0.218621	False
BRIGEN50223	Vmn1r25	25.7829	20.7831	6.37764	1.24057	0.218628	False
BRIGEN37820	1600002H07Rik	4.13582	3.14173	1.89639	1.31641	0.21863	False
BRIGEN71114	Zfp786	25.5189	20.7833	6.37768	1.22785	0.218637	False
BRIGEN27621	Mrpl4	17.9512	13.9666	4.79056	1.2853	0.218638	False
BRIGEN57767	Bpifb6	10.2075	8.06329	3.32526	1.26593	0.218675	False
BRIGEN30921	Rnf151	5.98373	3.94283	2.15841	1.51763	0.218676	False
BRIGEN40848	Snx11	22.615	18.223	5.78926	1.24101	0.218699	False
BRIGEN32915	Mpzl1	15.6633	12.2723	4.3827	1.27631	0.218707	False
BRIGEN45071	Rnf114	13.3754	10.5829	3.96744	1.26387	0.218721	False
BRIGEN60596	Apeh	14.7833	11.4269	4.17612	1.29373	0.218722	False
BRIGEN62406	Grin3a	27.2788	22.4953	6.76749	1.21264	0.218725	False
BRIGEN50056	Hspa13	27.5428	22.4954	6.76751	1.22437	0.21873	False
BRIGEN03298	Cox6a2	8.9756	6.3999	2.87856	1.40246	0.218764	False
BRIGEN77390	Gm2696	2.90387	1.59477	1.30839	1.82087	0.218798	False
BRIGEN53421	Zswim4	14.8713	11.4284	4.17649	1.30126	0.218835	False
BRIGEN68068	Fbxo45	7.30368	5.57513	2.64698	1.31005	0.218848	False
BRIGEN10384	Max	11.3515	8.90273	3.54297	1.27506	0.218874	False
BRIGEN69930	Hook3	6.15973	4.7559	2.4078	1.29518	0.218884	False
BRIGEN74627	Defb22	28.2467	23.3546	6.96222	1.20947	0.218884	False
BRIGEN73580	Olfr250	25.0789	20.7888	6.37893	1.20637	0.218902	False
BRIGEN37363	Ddi1	22.351	18.2269	5.79017	1.22626	0.21891	False
BRIGEN07084	Gstz1	8.18364	6.40151	2.879	1.27839	0.21894	False
BRIGEN75616	Pydc4	16.3673	13.1231	4.58844	1.24721	0.218963	False
BRIGEN50877	Slc34a3	10.2075	8.06669	3.32615	1.26539	0.218996	False
BRIGEN77420	Fancf	0	0.248683	0.501529	0.800844	0.21907	False
BRIGEN62210	Fermt1	10.9995	8.0675	3.32637	1.36344	0.219072	False
BRIGEN08765	Isl1	21.999	17.3774	5.59318	1.26595	0.219093	False
BRIGEN32074	Srsf6	32.2066	26.7871	7.73504	1.20232	0.219121	False
BRIGEN30284	Dph7	29.8307	24.2163	7.15694	1.23184	0.219124	False
BRIGEN32345	Cep70	7.74366	5.57763	2.64769	1.38834	0.219147	False
BRIGEN24182	Bace2	6.33572	4.75804	2.40844	1.33158	0.219166	False
BRIGEN04619	Ecm1	9.0636	7.23441	3.10557	1.25285	0.219196	False
BRIGEN76745	Vmn1r117	11.7035	8.90666	3.54398	1.31402	0.219222	False
BRIGEN22884	Tomm40	11.6155	8.90666	3.54398	1.30414	0.219222	False
BRIGEN26161	Pvrl1	3.25586	2.35914	1.61723	1.3801	0.219224	False
BRIGEN57565	Pdk1	32.0306	26.79	7.7357	1.19562	0.21924	False
BRIGEN44231	Mrpl9	1.84792	0.875081	0.95412	2.11171	0.21925	False
BRIGEN29564	Tmem206	12.8474	9.74742	3.75804	1.31803	0.219269	False
BRIGEN61131	Enpp7	13.0234	10.5901	3.96922	1.22978	0.219285	False
BRIGEN53884	Casd1	15.0473	12.2807	4.38474	1.22528	0.219306	False
BRIGEN51911	Dhrs11	4.22381	3.14575	1.89775	1.3427	0.21931	False
BRIGEN61368	4930596D02Rik	12.3195	9.74832	3.75826	1.26375	0.219344	False
BRIGEN76227	Olfr287	12.5834	9.74841	3.75828	1.29082	0.219351	False
BRIGEN12416	Oxtr	21.559	17.3829	5.59445	1.24025	0.219397	False
BRIGEN53688	Phf3	33.7025	27.6529	7.92888	1.21877	0.219446	False
BRIGEN12254	Olfr61	13.4634	10.5923	3.96977	1.27106	0.219461	False
BRIGEN49659	Amy2a5	19.0952	15.6799	5.19634	1.21781	0.219462	False
BRIGEN45961	Fzd10	6.95169	4.76054	2.40919	1.46027	0.219496	False
BRIGEN02425	Entpd5	8.35963	6.4066	2.88041	1.30485	0.219498	False
BRIGEN43121	2410137M14Rik	38.8063	31.9465	8.88511	1.21473	0.219503	False
BRIGEN34795	Ccdc115	8.44762	6.40705	2.88053	1.31849	0.219547	False
BRIGEN18296	Cmpk2	22.967	18.2398	5.79315	1.25917	0.219603	False
BRIGEN46891	Zfand2a	9.41558	7.23843	3.10665	1.30078	0.219604	False
BRIGEN28196	Dhrs7	36.7824	30.2327	8.50436	1.21664	0.219639	False
BRIGEN01397	Bach2	10.1196	8.07375	3.328	1.25339	0.219663	False
BRIGEN00825	Ap3b1	62.1252	52.6015	13.4172	1.18105	0.219665	False
BRIGEN74537	Vmn2r9	15.2233	12.2862	4.38607	1.23906	0.219695	False
BRIGEN72864	Fdxacb1	11.7035	8.91256	3.5455	1.31314	0.219745	False
BRIGEN06767	S1pr2	56.7575	47.4379	12.291	1.19646	0.219755	False
BRIGEN68147	Zfp608	20.6791	16.5367	5.39723	1.25049	0.219761	False
BRIGEN31776	Tmem33	16.4553	13.1357	4.59147	1.25271	0.219821	False
BRIGEN59062	Tnrc18	1.93591	0.87669	0.955031	2.20821	0.219827	False
BRIGEN12595	Pcm1	18.5672	14.835	4.99698	1.25158	0.219834	False
BRIGEN75166	Gm5938	4.4878	3.14888	1.89881	1.42521	0.21984	False
BRIGEN17014	Syt1	4.31181	3.14906	1.89888	1.36924	0.21987	False
BRIGEN69615	Ablim3	19.7991	15.6872	5.19806	1.26212	0.219903	False
BRIGEN46754	Arfip1	13.7274	10.598	3.97119	1.29528	0.219912	False
BRIGEN07336	Hand1	20.5911	16.5407	5.39814	1.24488	0.219988	False
BRIGEN12389	Otp	12.1435	9.75618	3.76025	1.24469	0.22	False
BRIGEN63331	AU018091	12.1435	9.75645	3.76032	1.24466	0.220023	False
BRIGEN49558	Ampd2	26.5748	21.6682	6.57949	1.22644	0.220062	False
BRIGEN15527	Selplg	9.41558	7.24326	3.10794	1.29991	0.220094	False
BRIGEN36562	4933413G19Rik	9.32759	7.24326	3.10794	1.28776	0.220094	False
BRIGEN44979	Pum2	15.3113	12.2918	4.38743	1.24565	0.220097	False
BRIGEN60181	Ces4a	19.9751	15.691	5.19895	1.27303	0.220128	False
BRIGEN68598	Elmod1	12.3195	9.75788	3.76068	1.26251	0.220142	False
BRIGEN08114	Htr1b	8.44762	6.41268	2.88208	1.31733	0.220164	False
BRIGEN20192	Map3k2	5.54375	3.95319	2.16168	1.40235	0.220208	False
BRIGEN43696	Ccdc151	22.615	18.2512	5.79577	1.2391	0.220214	False
BRIGEN51651	Cd99l2	37.6623	31.1082	8.699	1.21069	0.220237	False
BRIGEN21843	Thop1	7.03969	5.58701	2.65037	1.26001	0.220268	False
BRIGEN54730	Pik3ip1	13.8154	10.6026	3.97233	1.30302	0.220272	False
BRIGEN65270	Olfr693	17.5992	13.9917	4.79655	1.25784	0.220274	False
BRIGEN03897	Cyp2g1	14.4314	11.448	4.1813	1.2606	0.220302	False
BRIGEN74343	Vmn2r113	5.98373	3.954	2.16193	1.51334	0.220327	False
BRIGEN01476	Bcl2a1a	5.45576	3.954	2.16193	1.37981	0.220327	False
BRIGEN63054	Cd163l1	25.2549	20.8182	6.38566	1.21311	0.220342	False
BRIGEN20051	Avpr1b	7.47967	5.58772	2.65058	1.33859	0.220354	False
BRIGEN12260	Olfr62	15.6633	12.2956	4.38834	1.2739	0.220365	False
BRIGEN69724	Dsel	3.51984	2.36486	1.61938	1.4884	0.220372	False
BRIGEN41517	Prkd3	7.65566	5.58791	2.65063	1.37004	0.220376	False
BRIGEN12848	Pex11b	43.3821	36.2713	9.84156	1.19604	0.220393	False
BRIGEN65382	Olfr203	13.9034	10.6051	3.97295	1.31101	0.22047	False
BRIGEN34780	Ddx51	12.8474	9.7619	3.76169	1.31608	0.220478	False
BRIGEN63321	Fam198a	15.4873	12.2973	4.38878	1.2594	0.220493	False
BRIGEN63907	Olfr1290	11.5275	8.92104	3.54768	1.29217	0.220497	False
BRIGEN66366	Olfr678	38.8063	31.9754	8.89152	1.21363	0.220515	False
BRIGEN74853	Arsi	4.92778	3.15299	1.90021	1.56289	0.220536	False
BRIGEN55099	Tmem106a	21.2951	17.4038	5.59931	1.22359	0.220563	False
BRIGEN23234	Gipc2	29.9187	24.2494	7.16442	1.23379	0.220566	False
BRIGEN02065	Car5a	8.35963	6.4167	2.88319	1.30279	0.220605	False
BRIGEN74087	Maml3	15.9273	12.299	4.38919	1.295	0.220614	False
BRIGEN33155	Cfap57	12.7594	9.7636	3.76212	1.30684	0.22062	False
BRIGEN33153	Cfap57	9.32759	7.24845	3.10934	1.28684	0.22062	False
BRIGEN54389	A3galt2	20.1511	16.5517	5.40071	1.21747	0.220624	False
BRIGEN57650	Olfr1283	10.3835	8.0843	3.33077	1.28441	0.220661	False
BRIGEN44263	8030411F24Rik	20.7671	16.5524	5.40088	1.25463	0.220666	False
BRIGEN05726	Flii	13.1994	10.6083	3.97375	1.24425	0.220724	False
BRIGEN18875	Wnt11	18.2152	14.8493	5.00037	1.22667	0.220729	False
BRIGEN26478	Cope	27.7188	22.5392	6.77745	1.2298	0.220744	False
BRIGEN27303	0610009B22Rik	7.39167	5.59103	2.65152	1.32206	0.22075	False
BRIGEN47274	Plekhg4	12.4074	9.76521	3.76253	1.27058	0.220754	False
BRIGEN75422	Vmn2r117	6.24772	4.7701	2.41204	1.30977	0.220758	False
BRIGEN55531	Ptpdc1	17.4232	13.9993	4.79836	1.24458	0.22077	False
BRIGEN70803	Hecw2	21.2951	17.4097	5.60068	1.22317	0.220893	False
BRIGEN53894	Bms1	5.36776	3.95793	2.16317	1.35621	0.220908	False
BRIGEN11507	Neurog1	7.12768	5.59273	2.65201	1.27445	0.220953	False
BRIGEN05092	Erbb2	17.8632	14.0023	4.79909	1.27573	0.220969	False
BRIGEN50685	Strc	8.27163	6.4201	2.88413	1.2884	0.220978	False
BRIGEN15579	Sema6b	14.2554	11.4574	4.18361	1.24421	0.221006	False
BRIGEN36032	Sik3	20.5911	16.5584	5.40228	1.24355	0.221013	False
BRIGEN17869	Tnfsf8	12.0555	9.76834	3.76331	1.23414	0.221016	False
BRIGEN08220	Id2	8.71161	6.42072	2.8843	1.3568	0.221047	False
BRIGEN68934	Trp53i11	13.1994	10.613	3.97493	1.2437	0.221099	False
BRIGEN39542	Vgll3	17.9512	14.0043	4.79958	1.28183	0.221103	False
BRIGEN02681	Cdo1	15.2233	12.3059	4.39086	1.23707	0.221106	False
BRIGEN68159	Gpr152	11.2635	8.92819	3.54951	1.26157	0.221132	False
BRIGEN22982	Dctn3	3.51984	2.3687	1.62083	1.48598	0.221144	False
BRIGEN09844	Lif	13.1114	10.6137	3.97508	1.23533	0.221148	False
BRIGEN24038	Tmem131	17.2472	14.0052	4.79979	1.23148	0.221161	False
BRIGEN55927	Mroh6	25.1669	20.8352	6.38954	1.2079	0.221173	False
BRIGEN15752	Siah1a	41.3582	34.575	9.46708	1.19619	0.22118	False
BRIGEN64427	Olfr180	18.0392	14.8569	5.00216	1.2142	0.221205	False
BRIGEN12205	Olfr48	20.5031	16.5619	5.40311	1.23796	0.22122	False
BRIGEN18922	Wnt8b	17.5112	14.0062	4.80003	1.25025	0.221226	False
BRIGEN12704	Pde3b	16.7193	13.1568	4.59655	1.27077	0.221259	False
BRIGEN50176	Vmn1r50	10.3835	8.09073	3.33245	1.28339	0.22127	False
BRIGEN27202	Asb1	12.5834	9.77155	3.76413	1.28776	0.221285	False
BRIGEN28434	2810428I15Rik	9.50358	7.25505	3.11111	1.30993	0.221291	False
BRIGEN63635	Onecut3	3.34385	2.36959	1.62116	1.41115	0.221324	False
BRIGEN46838	Tmem64	14.9593	11.4618	4.18468	1.30515	0.221334	False
BRIGEN41574	4930558K02Rik	15.6633	12.3093	4.39169	1.27248	0.221349	False
BRIGEN58702	9330182L06Rik	10.2075	8.09207	3.3328	1.26143	0.221397	False
BRIGEN31202	4930523C07Rik	21.0311	17.419	5.60284	1.20737	0.221412	False
BRIGEN45888	Pcdhb6	7.74366	5.59657	2.6531	1.38364	0.221413	False
BRIGEN77167	Olfr55	33.1745	27.7044	7.94041	1.19745	0.221472	False
BRIGEN60606	Plxnb1	9.15159	7.25684	3.11159	1.2611	0.221473	False
BRIGEN03863	Cyp2c29	8.27163	6.42465	2.88539	1.28748	0.221479	False
BRIGEN15154	S100a13	11.8795	8.93239	3.55059	1.32993	0.221505	False
BRIGEN74724	Aym1	33.6145	27.7087	7.94138	1.21314	0.221641	False
BRIGEN03211	Col5a1	34.4945	28.5683	8.13344	1.20744	0.221653	False
BRIGEN49199	Fam72a	16.2793	13.1628	4.59799	1.23677	0.221668	False
BRIGEN31095	Rnf41	16.6313	13.163	4.59803	1.26349	0.22168	False
BRIGEN39448	Prox2	21.999	17.4238	5.60396	1.26258	0.221682	False
BRIGEN77559	Gm20877	4.83979	3.16005	1.90261	1.53155	0.221733	False
BRIGEN16444	Serpina1a	7.21568	5.59926	2.65387	1.28869	0.221735	False
BRIGEN46146	Cnnm2	22.439	18.2796	5.80234	1.22754	0.221747	False
BRIGEN17174	Tbxas1	14.3434	11.4675	4.18609	1.25079	0.221764	False
BRIGEN02979	Clk1	12.9354	9.77781	3.76571	1.32294	0.221808	False
BRIGEN28580	Timm50	2.99187	1.60683	1.31367	1.86196	0.221843	False
BRIGEN58630	Nppa	20.6791	16.5733	5.40577	1.24774	0.221878	False
BRIGEN64554	Olfr576	32.2946	26.8555	7.75038	1.20253	0.221879	False
BRIGEN64347	Olfr597	17.0712	14.0163	4.80243	1.21795	0.221886	False
BRIGEN22518	Rhpn2	43.4701	36.3185	9.85197	1.19691	0.22189	False
BRIGEN49244	Zzz3	6.95169	4.77877	2.41463	1.4547	0.221903	False
BRIGEN04604	Ebf3	3.60784	2.37263	1.6223	1.52061	0.221934	False
BRIGEN50915	Stard5	12.4954	9.77932	3.76609	1.27774	0.221935	False
BRIGEN78315	2300003K06Rik	10.9115	8.09788	3.33432	1.34745	0.221947	False
BRIGEN01804	C1qbp	3.60784	2.37272	1.62234	1.52055	0.221952	False
BRIGEN13587	Ppp3r1	9.15159	7.26158	3.11286	1.26028	0.221955	False
BRIGEN19044	Ywhaz	57.9014	48.3886	12.4986	1.19659	0.221993	False
BRIGEN78275	Zfp729b	8.71161	6.42939	2.88669	1.35497	0.221999	False
BRIGEN21476	Hspb7	22.791	18.2848	5.80354	1.24645	0.222027	False
BRIGEN61147	BC068281	25.6069	20.8541	6.39385	1.22791	0.222096	False
BRIGEN67189	Olfr201	11.0875	8.93936	3.55238	1.2403	0.222124	False
BRIGEN27991	Smim8	3.69584	2.37361	1.62267	1.55705	0.222133	False
BRIGEN79593	BRDN0000737868	29.9187	24.2854	7.17255	1.23196	0.222137	False
BRIGEN76325	Gm7257	25.7829	20.8552	6.39411	1.23628	0.222153	False
BRIGEN34217	Rhobtb1	54.9976	45.8081	11.9348	1.20061	0.222165	False
BRIGEN53282	Ptchd1	23.231	19.143	6.00154	1.21355	0.222172	False
BRIGEN57376	Rabl6	6.8637	4.78127	2.41537	1.43554	0.222235	False
BRIGEN08851	Itgb7	13.3754	10.6274	3.97851	1.25858	0.222238	False
BRIGEN21321	Desi1	22.263	18.2888	5.80447	1.2173	0.222245	False
BRIGEN21966	Fbxo17	14.0794	11.474	4.18769	1.22707	0.222255	False
BRIGEN13836	Psen1	25.4309	20.8577	6.39467	1.21926	0.222272	False
BRIGEN08266	Irgm1	35.5504	29.4455	8.32907	1.20733	0.222313	False
BRIGEN72083	Lmo7	20.5031	16.5808	5.40752	1.23656	0.222314	False
BRIGEN34339	Glrx2	22.703	18.2908	5.80495	1.24122	0.222355	False
BRIGEN78402	Olfr936	9.50358	7.2656	3.11393	1.30802	0.222365	False
BRIGEN68668	Catsperb	7.03969	5.60452	2.65538	1.25607	0.222367	False
BRIGEN35496	Gorasp2	25.6949	20.8601	6.39524	1.23177	0.222394	False
BRIGEN52330	Vcpkmt	23.407	19.1474	6.00257	1.22246	0.222405	False
BRIGEN71324	Gmppb	11.0875	8.94267	3.55323	1.23984	0.222418	False
BRIGEN10128	Ly96	15.6633	12.3245	4.39538	1.27091	0.222436	False
BRIGEN39467	1700067K01Rik	19.3591	15.7294	5.20798	1.23076	0.222443	False
BRIGEN61012	Zfp454	13.6394	10.63	3.97915	1.2831	0.222444	False
BRIGEN18664	Vav1	20.2391	16.5831	5.40806	1.22046	0.222449	False
BRIGEN67313	Olfr1124	2.11191	1.60925	1.31473	1.31236	0.222452	False
BRIGEN78245	Gm17689	45.142	38.0598	10.2356	1.18608	0.222464	False
BRIGEN79135	BRDN0000737660	43.6461	36.3369	9.85602	1.20115	0.222472	False
BRIGEN05553	Fgf5	7.39167	5.60542	2.65563	1.31867	0.222474	False
BRIGEN00760	Anxa6	9.15159	7.26721	3.11436	1.2593	0.222528	False
BRIGEN59764	Crebzf	10.4715	8.10413	3.33596	1.29212	0.222541	False
BRIGEN45021	Nckipsd	6.42371	4.78359	2.41606	1.34286	0.222542	False
BRIGEN02119	Casq1	6.42371	4.78368	2.41609	1.34284	0.222554	False
BRIGEN71668	Pramel7	19.7991	15.7316	5.20851	1.25855	0.222577	False
BRIGEN53953	Tet2	7.03969	5.60631	2.65589	1.25567	0.222582	False
BRIGEN31287	Pbdc1	27.8948	22.579	6.78649	1.23543	0.222583	False
BRIGEN43814	Ulbp1	21.823	17.4412	5.60801	1.25123	0.222658	False
BRIGEN13627	Srgn	24.8149	20.0088	6.20043	1.2402	0.222664	False
BRIGEN39711	Lce1a2	14.7833	11.4795	4.18905	1.2878	0.222672	False
BRIGEN05968	Xrcc6	1.58393	0.884642	0.959521	1.79047	0.222681	False
BRIGEN35547	Rpf1	1.14395	0.884642	0.959521	1.29312	0.222681	False
BRIGEN27562	Cox7b	5.27977	3.9699	2.16695	1.32995	0.222682	False
BRIGEN12916	Abcb1b	4.83979	3.16577	1.90455	1.52879	0.222705	False
BRIGEN60673	Slc22a26	9.50358	7.26962	3.11501	1.3073	0.222774	False
BRIGEN40347	Vit	21.647	17.4437	5.60859	1.24096	0.222798	False
BRIGEN14240	Pygm	5.01578	3.97071	2.1672	1.2632	0.222802	False
BRIGEN54239	Wfikkn1	22.439	18.2992	5.80689	1.22623	0.22281	False
BRIGEN51318	Vmn1r32	18.4792	14.8826	5.00825	1.24166	0.22282	False
BRIGEN44761	Herpud2	32.2946	26.879	7.75565	1.20148	0.222829	False
BRIGEN76881	Efr3b	22.879	18.3004	5.80716	1.25019	0.222873	False
BRIGEN08046	Dnaja1	8.62362	6.43743	2.88891	1.33961	0.222884	False
BRIGEN00245	Adam17	21.823	17.446	5.60911	1.25089	0.222923	False
BRIGEN72539	Atraid	20.0631	16.5917	5.41007	1.20923	0.222948	False
BRIGEN37478	Aox4	7.56766	5.60944	2.65678	1.34909	0.222957	False
BRIGEN62970	Zdhhc13	4.83979	3.16729	1.90506	1.52805	0.222963	False
BRIGEN12822	Pepd	11.6155	8.9491	3.55488	1.29795	0.222991	False
BRIGEN77227	Gm2030	13.2874	10.637	3.98088	1.24917	0.222996	False
BRIGEN30786	Ikbip	12.1435	9.7921	3.76931	1.24013	0.223006	False
BRIGEN56664	Grp	16.5433	13.1833	4.60293	1.25486	0.223074	False
BRIGEN36316	Phyhipl	6.24772	4.78771	2.41729	1.30495	0.223087	False
BRIGEN10639	Mfng	9.67957	7.27355	3.11606	1.33079	0.223175	False
BRIGEN25721	Akip1	5.89574	3.9733	2.16802	1.48384	0.223187	False
BRIGEN27450	Cxcl16	17.4232	14.0364	4.80723	1.24129	0.223202	False
BRIGEN47262	Smim19	21.999	17.4514	5.61038	1.26059	0.223228	False
BRIGEN37973	Mettl10	19.6231	15.7426	5.21109	1.2465	0.223241	False
BRIGEN43144	Armc6	31.8546	26.0307	7.56536	1.22373	0.223293	False
BRIGEN69630	Mpzl3	14.9593	11.4882	4.19118	1.30215	0.223324	False
BRIGEN74889	Cep170	14.6074	11.4883	4.1912	1.2715	0.223331	False
BRIGEN35682	Derl3	7.03969	5.61257	2.65767	1.25427	0.223332	False
BRIGEN73274	Tas2r102	19.7111	15.7444	5.21151	1.25194	0.223349	False
BRIGEN78013	Amy2a4	8.44762	6.44172	2.89009	1.31139	0.223357	False
BRIGEN13596	Ppp5c	16.4553	13.1875	4.60394	1.24779	0.223362	False
BRIGEN12700	Pde1c	6.95169	4.78994	2.41796	1.45131	0.223382	False
BRIGEN55394	Lysmd1	4.04782	3.16988	1.90594	1.27696	0.223404	False
BRIGEN58523	Hcrtr1	12.7594	9.79693	3.77053	1.30239	0.223411	False
BRIGEN06118	Galnt4	6.42371	4.79021	2.41804	1.34101	0.223418	False
BRIGEN64073	Olfr332	12.3195	9.79702	3.77055	1.25747	0.223419	False
BRIGEN69595	Eml5	2.11191	1.61309	1.3164	1.30923	0.223423	False
BRIGEN28974	Snx31	2.11191	1.61318	1.31644	1.30916	0.223446	False
BRIGEN65129	Olfr1431	2.11191	1.61318	1.31644	1.30916	0.223446	False
BRIGEN11265	Myo1f	15.7513	12.3389	4.39887	1.27656	0.223468	False
BRIGEN58183	Gbp7	6.59971	4.79074	2.4182	1.3776	0.223489	False
BRIGEN79260	BRDN0000738304	14.4314	11.4907	4.19179	1.25592	0.223513	False
BRIGEN11639	Nhlh2	13.1114	10.6436	3.98253	1.23186	0.223521	False
BRIGEN35846	Arhgap17	14.8713	11.4912	4.1919	1.29416	0.223546	False
BRIGEN45546	Cox4i2	3.78383	2.38076	1.62536	1.58934	0.223572	False
BRIGEN04495	Dsg3	9.94356	7.27757	3.11714	1.36633	0.223585	False
BRIGEN14830	Mst1r	10.2955	8.1153	3.33888	1.26866	0.223602	False
BRIGEN60281	Spg7	20.4151	16.603	5.4127	1.22961	0.223603	False
BRIGEN75743	Slc38a6	14.4314	11.4923	4.19219	1.25574	0.223634	False
BRIGEN67385	Olfr618	18.7432	14.8971	5.01168	1.25817	0.22373	False
BRIGEN53143	Lzts1	20.2391	16.6052	5.41322	1.21884	0.223732	False
BRIGEN49355	Mmaa	15.8393	12.3426	4.39978	1.2833	0.223737	False
BRIGEN45445	Nrg4	20.7671	16.6067	5.41357	1.25052	0.223821	False
BRIGEN60564	Topbp1	2.37589	1.6147	1.3171	1.47142	0.22383	False
BRIGEN26525	Evc	6.51171	4.79334	2.41897	1.35849	0.223833	False
BRIGEN43239	Mettl15	16.9832	13.1944	4.6056	1.28716	0.223833	False
BRIGEN48998	Xrcc4	1.58393	0.88786	0.961333	1.78399	0.223836	False
BRIGEN10778	Mmp24	16.8952	13.1947	4.60566	1.28046	0.223851	False
BRIGEN70828	Lgr6	2.02391	1.61479	1.31714	1.25336	0.223853	False
BRIGEN00795	Ap1g2	14.5194	11.4954	4.19293	1.26306	0.223863	False
BRIGEN47691	Nxph3	20.6791	16.6075	5.41376	1.24516	0.223868	False
BRIGEN58737	Dnajc5g	14.6953	11.4954	4.19295	1.27836	0.22387	False
BRIGEN46125	Ddx50	14.0794	11.4955	4.19298	1.22477	0.223877	False
BRIGEN04737	Egf	36.3424	30.3483	8.53006	1.19751	0.22388	False
BRIGEN38230	Kcnk10	7.83165	5.6173	2.65902	1.3942	0.223902	False
BRIGEN49793	Msra	7.56766	5.61739	2.65905	1.34718	0.223912	False
BRIGEN74515	Olfr1335	8.00764	6.44699	2.89155	1.24207	0.223938	False
BRIGEN38356	Klhl40	27.7188	22.6086	6.7932	1.22603	0.223952	False
BRIGEN41099	Ccdc7	5.01578	3.97884	2.16977	1.26061	0.224009	False
BRIGEN76072	Fam124a	6.7757	4.79467	2.41937	1.41317	0.22401	False
BRIGEN74444	Shisa8	16.9832	13.1971	4.60624	1.28689	0.224017	False
BRIGEN60434	D630033O11Rik	15.4873	12.3466	4.40074	1.25438	0.224019	False
BRIGEN53950	Nipal4	30.7986	25.1882	7.37598	1.22274	0.224021	False
BRIGEN78042	Scgb1b24	18.8312	14.9019	5.0128	1.26368	0.224028	False
BRIGEN62543	Myom3	7.91965	5.61838	2.65933	1.4096	0.224031	False
BRIGEN76546	Bod1l	6.95169	4.79485	2.41942	1.44982	0.224034	False
BRIGEN16003	Slc22a5	10.2955	8.12004	3.34012	1.26792	0.224052	False
BRIGEN04663	Edn2	18.3912	14.9026	5.01297	1.23409	0.224073	False
BRIGEN41067	Zfp943	18.6552	14.9027	5.01299	1.2518	0.224079	False
BRIGEN04431	Drd1	14.1674	11.4986	4.19372	1.2321	0.224106	False
BRIGEN26792	Slc5a7	26.6628	21.7534	6.59887	1.22569	0.224112	False
BRIGEN32278	Dcakd	16.1033	13.1986	4.60661	1.22007	0.224121	False
BRIGEN52273	C2cd2	27.5428	22.613	6.79419	1.21801	0.224155	False
BRIGEN68398	Rnft2	44.438	37.2524	10.0578	1.19289	0.224157	False
BRIGEN51850	Nrbp1	27.9828	22.6135	6.79432	1.23743	0.22418	False
BRIGEN18007	Nr2c1	14.4314	11.4996	4.19396	1.25495	0.22418	False
BRIGEN51984	Mtmr11	20.5031	16.6131	5.41506	1.23416	0.22419	False
BRIGEN41019	Scrn3	7.47967	5.61972	2.65971	1.33097	0.224192	False
BRIGEN61803	Gm4951	16.5433	13.1998	4.60689	1.2533	0.224201	False
BRIGEN17613	Thrb	20.3271	16.6139	5.41524	1.2235	0.224237	False
BRIGEN06240	Gch1	13.4634	10.6529	3.98484	1.26383	0.224259	False
BRIGEN12835	Per3	7.39167	5.62061	2.65997	1.3151	0.224299	False
BRIGEN26906	Stk32b	22.791	18.3269	5.8133	1.24358	0.224311	False
BRIGEN32630	Pomgnt1	4.92778	3.17524	1.90776	1.55194	0.224315	False
BRIGEN45613	Sep15	14.4314	11.5025	4.19469	1.25463	0.224403	False
BRIGEN04552	Dvl3	10.4715	8.12388	3.34113	1.28898	0.224418	False
BRIGEN49962	Adgrv1	21.3831	17.4755	5.61598	1.2236	0.224583	False
BRIGEN56453	Safb	4.3998	3.17685	1.9083	1.38496	0.224589	False
BRIGEN63854	Vmn1r69	10.6475	8.12576	3.34162	1.31034	0.224597	False
BRIGEN76626	Zscan25	8.09564	6.45342	2.89332	1.25447	0.224648	False
BRIGEN79589	BRDN0000738198	19.9751	15.7659	5.21657	1.26698	0.224652	False
BRIGEN72781	Defa22	32.7345	26.9252	7.766	1.21576	0.224699	False
BRIGEN48124	Ppif	10.2075	8.12701	3.34194	1.256	0.224715	False
BRIGEN67512	Olfr622	11.8795	8.96885	3.55994	1.32453	0.224751	False
BRIGEN03750	Ctsw	16.1913	13.2082	4.60891	1.22585	0.224777	False
BRIGEN21274	Miip	19.4471	15.7682	5.2171	1.23332	0.224787	False
BRIGEN32945	Nsmce2	11.5275	8.96974	3.56017	1.28515	0.224831	False
BRIGEN73654	Olfr1383	18.6552	14.9147	5.01585	1.25079	0.224839	False
BRIGEN61292	Cntnap3	9.32759	7.29044	3.12059	1.27943	0.224899	False
BRIGEN09045	Kcnh1	11.1755	8.97055	3.56038	1.2458	0.224903	False
BRIGEN60297	Nup133	10.5595	8.12969	3.34265	1.29888	0.224971	False
BRIGEN76218	Rergl	8.27163	6.45673	2.89423	1.28109	0.225013	False
BRIGEN54978	Evi2b	25.5189	20.9135	6.40742	1.22021	0.225017	False
BRIGEN20838	Azi2	12.6714	9.81623	3.7754	1.29087	0.225033	False
BRIGEN44119	Ndufv3	18.2152	14.9179	5.01661	1.22103	0.225042	False
BRIGEN51112	Sgk3	14.9593	11.5113	4.19684	1.29954	0.225064	False
BRIGEN29204	Rbm22	2.99187	1.61961	1.31925	1.84727	0.225075	False
BRIGEN42346	Slain2	18.5672	14.9187	5.0168	1.24455	0.225092	False
BRIGEN45455	Enpp5	24.2869	20.0566	6.2114	1.21092	0.225094	False
BRIGEN46653	Dnajc24	11.5275	8.97287	3.56098	1.2847	0.22511	False
BRIGEN72251	Xkr9	17.1592	14.0659	4.81426	1.21992	0.225138	False
BRIGEN21981	Crim1	19.7111	15.7747	5.21863	1.24954	0.225182	False
BRIGEN28821	Dph6	0.615973	0.256636	0.509577	2.40018	0.225185	False
BRIGEN20639	Serinc3	14.1674	11.5129	4.19723	1.23057	0.225185	False
BRIGEN63148	Rpgrip1l	13.9914	10.665	3.98786	1.31189	0.225226	False
BRIGEN08139	Htr4	12.8474	9.81927	3.77616	1.30839	0.225289	False
BRIGEN56841	Hectd2	12.7594	9.81936	3.77619	1.29942	0.225296	False
BRIGEN72086	Lmo7	23.495	19.2028	6.01532	1.22352	0.225309	False
BRIGEN16548	Spn	3.16786	2.38943	1.6286	1.32578	0.225319	False
BRIGEN60560	Ppp2r3a	35.1104	29.5253	8.34685	1.18917	0.22532	False
BRIGEN33699	Phkg2	5.36776	3.98822	2.17272	1.3459	0.225404	False
BRIGEN52522	Creb3l2	10.5595	8.13425	3.34384	1.29816	0.225405	False
BRIGEN47781	Csnk1d	10.4715	8.13434	3.34386	1.28733	0.225413	False
BRIGEN32799	Tlcd1	7.47967	5.63008	2.66267	1.32852	0.225439	False
BRIGEN07267	H2-Oa	14.1674	11.5163	4.19807	1.23021	0.225442	False
BRIGEN51161	Bbc3	13.1994	10.6678	3.98855	1.23731	0.225446	False
BRIGEN62884	Fbxo46	7.83165	5.63017	2.66269	1.39101	0.22545	False
BRIGEN39349	Prss44	32.6466	26.9441	7.77022	1.21164	0.225464	False
BRIGEN48347	Wdr90	18.1272	14.9249	5.01826	1.21456	0.225481	False
BRIGEN05620	Fhl4	18.8312	14.925	5.01828	1.26172	0.225487	False
BRIGEN62114	Crb2	20.1511	16.6353	5.42025	1.21135	0.225487	False
BRIGEN35572	Fuz	14.0794	11.5169	4.19822	1.2225	0.225489	False
BRIGEN73349	Tas2r135	19.2711	15.7802	5.21991	1.22123	0.225513	False
BRIGEN42255	Rnf139	31.7666	26.0841	7.57735	1.21785	0.225514	False
BRIGEN23294	Avpr1a	6.6877	4.80602	2.42275	1.39153	0.225517	False
BRIGEN42792	Glt8d1	16.6313	13.2194	4.61161	1.25809	0.225551	False
BRIGEN51717	Socs7	22.263	18.3506	5.81877	1.2132	0.225596	False
BRIGEN68488	Rccd1	16.4553	13.2201	4.61179	1.24471	0.2256	False
BRIGEN19188	Zfp41	58.8694	49.3972	12.7187	1.19176	0.225601	False
BRIGEN65102	Olfr1079	9.15159	7.29741	3.12246	1.25409	0.225611	False
BRIGEN59940	Fbxl19	16.5433	13.2203	4.61183	1.25135	0.225612	False
BRIGEN10201	Smad2	14.3434	11.5186	4.19864	1.24524	0.225618	False
BRIGEN45872	Pcdhb2	22.175	18.3511	5.81887	1.20838	0.225621	False
BRIGEN05035	Ephx1	20.7671	16.6376	5.4208	1.2482	0.225623	False
BRIGEN52579	Triqk	19.7111	15.782	5.22035	1.24896	0.225627	False
BRIGEN23804	Atp8b2	2.90387	1.62184	1.32022	1.79047	0.22564	False
BRIGEN28639	Drap1	2.90387	1.62184	1.32022	1.79047	0.22564	False
BRIGEN07715	Hn1	25.8709	20.9265	6.41038	1.23628	0.225655	False
BRIGEN25317	Dhodh	8.18364	6.46308	2.89598	1.26621	0.225714	False
BRIGEN59825	Spon1	22.439	18.353	5.81933	1.22263	0.225727	False
BRIGEN54107	Duox2	11.4395	8.98002	3.56281	1.27388	0.225749	False
BRIGEN08746	Irs4	38.8943	32.1243	8.92456	1.21074	0.225759	False
BRIGEN60033	Helt	22.087	18.3537	5.81949	1.20341	0.225766	False
BRIGEN06392	Gh	10.5595	8.13836	3.34491	1.2975	0.225797	False
BRIGEN57423	Ddx31	0	0.25744	0.510384	0.795267	0.225801	False
BRIGEN63182	Sprtn	3.78383	2.39184	1.62951	1.58197	0.225806	False
BRIGEN67592	Olfr980	3.60784	2.39184	1.62951	1.50839	0.225806	False
BRIGEN05219	Bcl11a	9.23959	7.3	3.12315	1.2657	0.225876	False
BRIGEN08810	Itgav	11.4395	8.98154	3.5632	1.27367	0.225885	False
BRIGEN13012	Pip4k2a	26.1348	21.7905	6.60733	1.19937	0.225887	False
BRIGEN05895	Fut1	21.2071	17.4996	5.62157	1.21186	0.225935	False
BRIGEN49410	Sccpdh	7.21568	5.63428	2.66387	1.28067	0.225946	False
BRIGEN50741	Rxfp2	26.2228	21.7924	6.60776	1.2033	0.225977	False
BRIGEN67725	Cadm4	21.823	17.5009	5.62188	1.24696	0.22601	False
BRIGEN69779	Kif6	25.3429	20.9339	6.41207	1.21062	0.226021	False
BRIGEN21201	Vwa7	21.999	17.5019	5.62211	1.25695	0.226066	False
BRIGEN41765	1700013H16Rik	20.9431	16.6455	5.42264	1.25818	0.226083	False
BRIGEN32430	D730048I06Rik	18.4792	14.9353	5.02071	1.23728	0.226135	False
BRIGEN17105	Tarbp2	26.9268	21.7959	6.60855	1.23541	0.226144	False
BRIGEN26638	Trappc4	1.84792	0.894294	0.964948	2.06634	0.226147	False
BRIGEN54624	Ckap4	13.8154	10.6768	3.99079	1.29396	0.226166	False
BRIGEN72876	Jade3	10.9115	8.14238	3.34597	1.34009	0.22618	False
BRIGEN74187	Lrrc8b	40.2142	33.8629	9.30964	1.18756	0.22619	False
BRIGEN61482	Rspo2	8.88761	6.46781	2.89728	1.37413	0.226238	False
BRIGEN71022	Gm438	19.5351	15.7921	5.22272	1.23702	0.226239	False
BRIGEN24449	Nupr1	5.45576	3.99385	2.17449	1.36604	0.226242	False
BRIGEN36261	Nt5c1b	17.4232	14.0831	4.81835	1.23718	0.226267	False
BRIGEN41632	Arl5a	35.1104	29.5506	8.35248	1.18815	0.226276	False
BRIGEN09805	Lhb	23.495	19.2216	6.01964	1.22232	0.226295	False
BRIGEN30891	Calcoco1	29.8307	24.3803	7.19396	1.22356	0.226295	False
BRIGEN30298	Zkscan14	29.3027	24.3807	7.19404	1.20188	0.226311	False
BRIGEN54270	Slc35f1	29.1267	24.3808	7.19406	1.19466	0.226314	False
BRIGEN71214	Fan1	5.71975	3.99456	2.17471	1.43188	0.226349	False
BRIGEN73657	Olfr1480	17.4232	14.0847	4.81873	1.23703	0.226373	False
BRIGEN67070	Olfr170	10.8235	8.1447	3.34657	1.3289	0.226402	False
BRIGEN39983	Nfam1	27.6308	22.662	6.8053	1.21926	0.226428	False
BRIGEN15353	Zc3h7b	2.37589	1.62506	1.32162	1.46203	0.226455	False
BRIGEN13027	Pirb	22.615	18.3667	5.82249	1.2313	0.226471	False
BRIGEN42939	Immt	6.33572	4.81326	2.4249	1.3163	0.226479	False
BRIGEN13721	Prlr	4.4878	3.18802	1.91208	1.40771	0.226493	False
BRIGEN67399	Olfr362	4.4878	3.18802	1.91208	1.40771	0.226493	False
BRIGEN50535	Pnpla3	7.47967	5.63884	2.66516	1.32646	0.226495	False
BRIGEN61793	Fem1c	28.4227	23.5243	7.00061	1.20823	0.226509	False
BRIGEN79270	BRDN0000738073	19.7991	15.7968	5.22382	1.25336	0.226521	False
BRIGEN63970	Olfr1200	7.74366	5.63911	2.66524	1.37321	0.226528	False
BRIGEN53295	Cspp1	28.5987	23.5251	7.00079	1.21567	0.226545	False
BRIGEN49672	Gusb	18.1272	14.9418	5.02225	1.21319	0.226547	False
BRIGEN18013	Hsp90b1	3.07986	2.39577	1.63098	1.28554	0.2266	False
BRIGEN29591	Swsap1	5.89574	3.99626	2.17525	1.47531	0.226602	False
BRIGEN09196	Kif17	18.9192	14.9428	5.02249	1.26611	0.22661	False
BRIGEN51768	Nadk	9.15159	7.30777	3.12523	1.25231	0.226672	False
BRIGEN41183	Klc4	18.7432	14.9441	5.0228	1.25422	0.226694	False
BRIGEN62544	Myom3	18.8312	14.9449	5.02299	1.26004	0.226745	False
BRIGEN34867	Iqcg	8.27163	6.47264	2.89861	1.27794	0.226772	False
BRIGEN17879	Tnks	18.4792	14.9457	5.02318	1.23642	0.226796	False
BRIGEN22186	Grb14	10.8235	8.14935	3.34779	1.32815	0.226845	False
BRIGEN52717	Zfp710	9.76757	7.30947	3.12568	1.33629	0.226846	False
BRIGEN13640	Prim2	2.46389	1.62667	1.32232	1.51468	0.226863	False
BRIGEN69800	Uggt1	2.1999	1.62667	1.32232	1.3524	0.226863	False
BRIGEN42440	Mcur1	7.74366	5.64196	2.66606	1.37251	0.226872	False
BRIGEN63813	Obox6	15.1353	12.3862	4.41037	1.22195	0.226875	False
BRIGEN10983	Mt1	6.95169	4.8163	2.42581	1.44337	0.226883	False
BRIGEN28140	Knop1	36.4304	30.4307	8.54839	1.19716	0.226923	False
BRIGEN49758	Ggct	29.0387	24.3952	7.19732	1.19034	0.226951	False
BRIGEN28005	Defa21	6.51171	4.81719	2.42607	1.35176	0.227002	False
BRIGEN74910	Defb28	37.6623	31.2963	8.74078	1.20341	0.22701	False
BRIGEN38493	Ccdc71	10.2955	8.15114	3.34825	1.26308	0.227016	False
BRIGEN73772	Zfp873	30.7986	25.2584	7.39178	1.21934	0.227023	False
BRIGEN11530	Nfatc3	4.92778	3.19115	1.91314	1.5442	0.227026	False
BRIGEN60353	Tmem205	8.71161	6.47496	2.89925	1.34543	0.227029	False
BRIGEN17298	Tcp1	0	0.259049	0.511995	0.79425	0.227031	False
BRIGEN24834	Orc6	0	0.259049	0.511995	0.79425	0.227031	False
BRIGEN46625	Anapc2	0	0.259049	0.511995	0.79425	0.227031	False
BRIGEN67496	Olfr547	0	0.259049	0.511995	0.79425	0.227031	False
BRIGEN75066	Psg27	0	0.259049	0.511995	0.79425	0.227031	False
BRIGEN72207	Greb1l	30.0067	25.2593	7.39198	1.18794	0.227062	False
BRIGEN28566	Rwdd1	21.0311	17.5196	5.62622	1.20043	0.227063	False
BRIGEN36679	Arhgap26	10.5595	8.15176	3.34842	1.29537	0.227076	False
BRIGEN01979	Camk2g	18.2152	14.9506	5.02435	1.21835	0.227107	False
BRIGEN00546	Ak1	22.703	18.3788	5.82528	1.23528	0.227128	False
BRIGEN23079	Porcn	15.6633	12.3905	4.41139	1.26414	0.227178	False
BRIGEN24885	Socs5	18.3032	14.9522	5.0247	1.22412	0.227203	False
BRIGEN22128	Tmod2	22.527	18.3809	5.82577	1.22556	0.227244	False
BRIGEN34322	Cypt3	18.9192	14.9532	5.02494	1.26523	0.227265	False
BRIGEN59451	Zscan22	3.16786	2.39908	1.63222	1.32045	0.227268	False
BRIGEN02974	Clgn	19.5351	15.8091	5.22671	1.23569	0.22727	False
BRIGEN62722	Zfp775	2.63988	1.62828	1.32302	1.62127	0.227271	False
BRIGEN35551	Mkrn2os	2.1999	1.62828	1.32302	1.35106	0.227271	False
BRIGEN78656	BRDN0000737412	42.7661	35.6238	9.69871	1.20049	0.227296	False
BRIGEN43352	2700049A03Rik	17.0712	14.0988	4.8221	1.21083	0.227304	False
BRIGEN29522	Dsn1	5.27977	4.00109	2.17677	1.31958	0.227321	False
BRIGEN75194	Calhm1	6.8637	4.81979	2.42684	1.42407	0.227348	False
BRIGEN71089	Sdk1	24.2869	20.1014	6.22166	1.20822	0.227372	False
BRIGEN65076	Olfr1305	19.8871	15.8112	5.2272	1.25779	0.227395	False
BRIGEN11647	Nid2	11.4395	8.99843	3.56753	1.27128	0.227397	False
BRIGEN08772	Itga2	24.9029	20.102	6.22179	1.23883	0.2274	False
BRIGEN58673	Arhgef16	21.2071	17.5257	5.62763	1.21006	0.227406	False
BRIGEN18078	Tob1	3.69584	2.39989	1.63252	1.54001	0.227431	False
BRIGEN33421	Gucd1	32.9985	26.9927	7.78111	1.2225	0.227441	False
BRIGEN33807	Zdhhc3	23.583	19.2434	6.02466	1.22551	0.227443	False
BRIGEN68486	Ttll13	17.5992	14.101	4.82263	1.24808	0.227451	False
BRIGEN46166	Srd5a2	10.5595	8.15587	3.34949	1.29472	0.227469	False
BRIGEN13264	Plg	30.8866	25.2696	7.3943	1.22228	0.227502	False
BRIGEN60001	Arhgef10	20.3271	16.6708	5.42854	1.21932	0.227561	False
BRIGEN59560	Blvrb	20.5911	16.6712	5.42864	1.23513	0.227587	False
BRIGEN68736	Agbl2	4.5758	3.19455	1.91429	1.43238	0.227607	False
BRIGEN58460	Zmpste24	8.18364	6.4805	2.90078	1.26281	0.227642	False
BRIGEN36029	Sik3	7.21568	5.6484	2.66789	1.27747	0.227649	False
BRIGEN09513	Krt36	6.15973	4.82273	2.42772	1.27723	0.22774	False
BRIGEN02415	Cd38	16.2793	13.2513	4.61928	1.2285	0.227747	False
BRIGEN70151	Fam169a	27.6308	22.6907	6.81183	1.21771	0.227767	False
BRIGEN56382	Trim31	54.1176	46.0212	11.9814	1.17593	0.227773	False
BRIGEN56495	Map4k3	10.5595	8.15909	3.35033	1.2942	0.227776	False
BRIGEN52113	Gm13152	19.0952	15.8176	5.22871	1.20721	0.227786	False
BRIGEN54311	Il1f9	11.7915	9.00316	3.56874	1.3097	0.227821	False
BRIGEN55525	Kdm1b	7.74366	5.65001	2.66835	1.37056	0.227844	False
BRIGEN41562	Mphosph8	1.75992	0.899029	0.9676	1.95758	0.227848	False
BRIGEN69840	Ano4	14.2554	11.5486	4.206	1.23438	0.227891	False
BRIGEN09324	Klk1	14.3434	11.5487	4.20602	1.24199	0.227898	False
BRIGEN37073	Armcx3	15.1353	12.401	4.41395	1.22049	0.227939	False
BRIGEN73761	Primpol	9.85556	7.32064	3.12867	1.34627	0.227991	False
BRIGEN75914	Vmn2r93	32.2066	27.0066	7.78423	1.19254	0.228009	False
BRIGEN62166	Harbi1	18.8312	14.965	5.02775	1.25834	0.228017	False
BRIGEN20200	Map3k4	25.5189	20.9747	6.4214	1.21665	0.228038	False
BRIGEN54979	Utp6	3.16786	2.40301	1.63369	1.31829	0.228063	False
BRIGEN42306	Fam184a	2.37589	1.6315	1.32441	1.45627	0.228087	False
BRIGEN43565	Akr1c21	15.7513	12.403	4.41445	1.26995	0.228088	False
BRIGEN13003	Pip	13.4634	10.7015	3.99692	1.25809	0.228134	False
BRIGEN44427	Eml4	9.67957	7.32225	3.1291	1.32194	0.228156	False
BRIGEN70440	Rfx6	26.9268	21.8384	6.61823	1.233	0.228183	False
BRIGEN42491	Abhd12	18.3912	14.9687	5.02861	1.22864	0.228249	False
BRIGEN20208	Map3k7	60.9813	51.2368	13.1198	1.19019	0.228253	False
BRIGEN78713	BRDN0000737387	26.0468	21.8402	6.61864	1.19261	0.228269	False
BRIGEN79036	BRDN0000737544	24.9909	20.1199	6.2259	1.2421	0.228317	False
BRIGEN37925	Cnot2	7.21568	5.65394	2.66947	1.27622	0.228319	False
BRIGEN79101	BRDN0000737683	9.59157	7.32386	3.12953	1.30963	0.228321	False
BRIGEN04681	Eed	8.79961	6.48684	2.90252	1.35653	0.228346	False
BRIGEN73108	Ceacam3	8.9756	6.48693	2.90255	1.38364	0.228356	False
BRIGEN71054	Hfm1	29.2147	24.4272	7.20454	1.19599	0.22836	False
BRIGEN23125	Cntn6	22.351	18.4016	5.83056	1.21462	0.228375	False
BRIGEN72841	Fbxw26	23.9349	19.2614	6.02881	1.24263	0.228394	False
BRIGEN20610	Racgap1	4.22381	3.19928	1.91589	1.32024	0.228416	False
BRIGEN37840	Cyb561d1	31.0626	26.1537	7.59298	1.18769	0.22842	False
BRIGEN36385	Fancd2os	2.37589	1.63301	1.32507	1.45491	0.228472	False
BRIGEN58786	Cc2d2a	9.94356	7.32538	3.12994	1.35741	0.228477	False
BRIGEN73269	Defb50	56.5815	47.7805	12.3658	1.1842	0.228482	False
BRIGEN63884	Tpcn1	15.5753	12.4089	4.41586	1.25518	0.228508	False
BRIGEN50428	Dscaml1	13.1114	10.7064	3.99814	1.22463	0.228527	False
BRIGEN21031	Tcl1b1	12.4074	9.85832	3.78601	1.25858	0.228583	False
BRIGEN34088	Pdia2	21.3831	17.5473	5.63265	1.2186	0.228627	False
BRIGEN07890	Hoxd4	35.9024	29.6128	8.36636	1.21239	0.228637	False
BRIGEN48877	Slc14a1	30.1827	25.2961	7.40027	1.19317	0.228641	False
BRIGEN57389	Sohlh1	59.0454	50.387	12.9346	1.17184	0.228662	False
BRIGEN25622	Vsig2	22.527	18.4071	5.83182	1.22382	0.228672	False
BRIGEN60865	Gemin8	3.34385	2.40623	1.63489	1.38966	0.228714	False
BRIGEN08731	Irf4	16.9832	13.2657	4.62274	1.28024	0.22874	False
BRIGEN64278	Olfr1105	21.1191	17.5496	5.63319	1.20339	0.228759	False
BRIGEN53582	Rsph4a	11.3515	9.01424	3.57158	1.25928	0.228815	False
BRIGEN41915	Wnk2	27.2788	22.7135	6.81699	1.20099	0.22883	False
BRIGEN56177	Muc20	32.8225	27.0269	7.78878	1.21444	0.228837	False
BRIGEN03952	Cyp7b1	22.175	18.4105	5.83261	1.20448	0.228858	False
BRIGEN54867	Usp22	19.5351	15.8363	5.2331	1.23357	0.228924	False
BRIGEN57011	Smg7	64.9411	54.7324	13.8811	1.18652	0.228929	False
BRIGEN78748	BRDN0000738335	9.32759	7.33011	3.13121	1.2725	0.228964	False
BRIGEN06099	Galc	5.80774	4.01235	2.1803	1.44747	0.229002	False
BRIGEN18502	Ung	1.31994	0.902247	0.969399	1.46295	0.229005	False
BRIGEN77800	Gm14479	10.9115	8.17196	3.3537	1.33524	0.229008	False
BRIGEN56280	Zfp758	24.9909	20.1338	6.22908	1.24124	0.229025	False
BRIGEN05874	Fstl1	12.2315	9.86395	3.78743	1.24002	0.229059	False
BRIGEN23688	Calcrl	14.4314	11.5641	4.20979	1.24795	0.229065	False
BRIGEN36311	4921504E06Rik	12.4954	9.86457	3.78758	1.2667	0.229112	False
BRIGEN47828	Npffr2	19.0952	15.8396	5.23387	1.20553	0.229125	False
BRIGEN56919	Atrnl1	7.47967	5.66118	2.67153	1.32122	0.229195	False
BRIGEN35323	Degs2	9.76757	7.33244	3.13183	1.3321	0.229202	False
BRIGEN67148	Olfr1257	4.5758	3.20393	1.91746	1.42818	0.22921	False
BRIGEN54191	Csnk1g1	16.3673	13.2726	4.62439	1.23316	0.229215	False
BRIGEN39421	Msl3l2	7.03969	5.66136	2.67158	1.24346	0.229216	False
BRIGEN27805	Llph	2.2879	1.63623	1.32647	1.39827	0.229289	False
BRIGEN08629	Fabp6	22.791	18.4188	5.83453	1.23738	0.229312	False
BRIGEN53140	Alkbh1	29.5667	24.4492	7.2095	1.20931	0.229331	False
BRIGEN01410	Bak1	12.2315	9.86726	3.78826	1.2396	0.229339	False
BRIGEN31128	Get4	3.34385	2.40945	1.63609	1.38781	0.229366	False
BRIGEN09814	Lhx1	17.5992	14.1304	4.82964	1.24548	0.229393	False
BRIGEN40914	Mgme1	43.4701	36.5586	9.90491	1.18905	0.229556	False
BRIGEN37476	Cfap45	9.50358	7.33593	3.13276	1.29548	0.229561	False
BRIGEN08941	F11r	46.022	39.1583	10.4772	1.17528	0.229611	False
BRIGEN03140	Coch	12.5834	9.87075	3.78914	1.27482	0.229634	False
BRIGEN37962	Ush1c	6.51171	4.83703	2.43197	1.34622	0.229647	False
BRIGEN25349	Ralgapa1	21.2951	17.5657	5.63693	1.21231	0.229669	False
BRIGEN39304	Ccdc132	11.9675	9.0238	3.57403	1.32621	0.229674	False
BRIGEN61829	Loxhd1	48.9258	40.8936	10.8584	1.19642	0.22969	False
BRIGEN46501	Atp1a2	3.07986	2.41106	1.63669	1.27739	0.229692	False
BRIGEN42667	Zfp735	31.0626	26.1845	7.5999	1.1863	0.229711	False
BRIGEN74854	Arsi	6.33572	4.83774	2.43218	1.30964	0.229743	False
BRIGEN06855	Gpx3	21.2951	17.568	5.63746	1.21215	0.229801	False
BRIGEN13295	Plscr2	22.703	18.428	5.83665	1.23198	0.229815	False
BRIGEN18089	Trp73	18.7432	14.9944	5.0347	1.25001	0.229881	False
BRIGEN63192	Cwf19l2	4.75179	3.20786	1.91879	1.4813	0.229883	False
BRIGEN70740	Lhfpl5	2.37589	1.63864	1.32752	1.44991	0.229902	False
BRIGEN10361	Matk	26.2228	21.8745	6.62644	1.19878	0.229918	False
BRIGEN38843	Tonsl	19.0072	15.8528	5.23698	1.19898	0.229932	False
BRIGEN19441	Bves	9.0636	7.33959	3.13374	1.23489	0.229937	False
BRIGEN79077	BRDN0000738253	56.6695	47.8373	12.3782	1.18463	0.229941	False
BRIGEN37633	Car13	38.8063	32.2423	8.95072	1.20358	0.229943	False
BRIGEN60834	Rbm41	30.1827	25.3271	7.40722	1.19172	0.22997	False
BRIGEN14471	Rasgrp1	10.1196	8.18205	3.35633	1.2368	0.229975	False
BRIGEN34207	1700001J03Rik	19.3591	15.8535	5.23715	1.22113	0.229975	False
BRIGEN40935	Nipal3	3.25586	2.41248	1.63722	1.34959	0.229981	False
BRIGEN36673	Rnf148	12.4074	9.87521	3.79026	1.25642	0.230012	False
BRIGEN01858	Cacna1c	5.80774	4.01923	2.18246	1.44499	0.230031	False
BRIGEN79424	BRDN0000738125	31.9426	26.1937	7.60197	1.21947	0.230097	False
BRIGEN48793	Celsr3	31.8546	26.1943	7.60209	1.21609	0.230119	False
BRIGEN58320	Acer2	21.471	17.5738	5.63881	1.22176	0.23013	False
BRIGEN13419	Por	22.615	18.4342	5.83808	1.2268	0.230152	False
BRIGEN13503	Scand1	4.22381	3.20956	1.91936	1.31601	0.230174	False
BRIGEN00890	Birc2	11.8795	9.02943	3.57547	1.31564	0.23018	False
BRIGEN69848	Relt	6.59971	4.84114	2.43319	1.36325	0.230197	False
BRIGEN56709	Pla2g16	23.231	19.2958	6.0367	1.20394	0.230207	False
BRIGEN44200	1700057G04Rik	6.42371	4.84123	2.43322	1.32688	0.230209	False
BRIGEN66222	Olfr424	8.09564	6.50364	2.90714	1.24479	0.230211	False
BRIGEN23771	Praf2	8.9756	6.50373	2.90717	1.38007	0.230222	False
BRIGEN63579	Fam71f2	8.00764	6.50373	2.90717	1.23124	0.230222	False
BRIGEN24634	Kcnj1	34.2305	28.7898	8.18286	1.18898	0.230223	False
BRIGEN06756	Gpc4	13.2874	10.7278	4.00344	1.2386	0.230237	False
BRIGEN08582	Il4ra	36.4304	30.5201	8.56828	1.19365	0.230242	False
BRIGEN51879	Rfpl4	13.2874	10.7279	4.00346	1.23859	0.230244	False
BRIGEN75670	Gm14137	9.94356	7.34289	3.13463	1.35417	0.230278	False
BRIGEN35712	Asb12	23.7589	19.2975	6.03711	1.23119	0.230302	False
BRIGEN60116	Zfp961	8.53562	6.50454	2.90739	1.31226	0.230311	False
BRIGEN17581	Thbd	14.5194	11.5807	4.21387	1.25376	0.230329	False
BRIGEN79421	BRDN0000737920	40.8302	33.9846	9.33656	1.20143	0.230331	False
BRIGEN33298	1110032A03Rik	21.2951	17.5774	5.63964	1.2115	0.230332	False
BRIGEN74580	Fam92b	9.23959	7.34352	3.13479	1.2582	0.230342	False
BRIGEN06614	Gnat1	18.3912	15.0021	5.03652	1.22591	0.230369	False
BRIGEN18377	Ube2b	19.5351	15.8603	5.23874	1.2317	0.23039	False
BRIGEN39394	Tex33	20.8551	16.7191	5.43983	1.24738	0.230397	False
BRIGEN07521	Hfe	17.5992	14.1461	4.83336	1.24411	0.230428	False
BRIGEN32296	Smarcc2	18.2152	15.0031	5.03675	1.2141	0.230432	False
BRIGEN60625	Prss42	9.59157	7.34459	3.13508	1.30594	0.230453	False
BRIGEN14560	Rcn1	37.1344	31.3914	8.76191	1.18295	0.230465	False
BRIGEN45318	Nlrp4c	19.0072	15.8622	5.23918	1.19827	0.230504	False
BRIGEN59089	Lmtk2	40.1262	33.9902	9.3378	1.18052	0.230524	False
BRIGEN36785	5430427O19Rik	5.71975	4.02253	2.1835	1.42193	0.230526	False
BRIGEN49147	Calr4	11.2635	9.03426	3.57671	1.24675	0.230614	False
BRIGEN26936	Fndc4	6.59971	4.84436	2.43415	1.36235	0.230627	False
BRIGEN15975	Slc1a6	35.1104	29.6653	8.37804	1.18355	0.230631	False
BRIGEN17828	Tnfrsf1b	9.85556	7.34701	3.13572	1.34144	0.230701	False
BRIGEN40819	Pus10	22.351	18.4443	5.84041	1.21181	0.230704	False
BRIGEN49726	Cyp11b1	2.2879	1.64186	1.32891	1.39348	0.230719	False
BRIGEN14264	Rab17	23.231	19.3055	6.03894	1.20333	0.230723	False
BRIGEN09000	Kcna6	19.8871	15.8666	5.24021	1.2534	0.230772	False
BRIGEN30495	Iqcf4	11.2635	9.03667	3.57733	1.24642	0.230831	False
BRIGEN58918	Vmn2r14	65.5571	55.6845	14.0882	1.17729	0.230851	False
BRIGEN51794	Ash1l	20.0631	16.7271	5.44168	1.19944	0.230865	False
BRIGEN12821	Pepd	16.2793	13.2968	4.63021	1.2243	0.23089	False
BRIGEN01952	Aspm	16.7193	13.2969	4.63023	1.25738	0.230897	False
BRIGEN33005	Gpr155	22.791	18.448	5.84128	1.23542	0.23091	False
BRIGEN10759	Mmp13	33.7025	27.9425	7.99364	1.20614	0.230913	False
BRIGEN20931	Phlda3	8.00764	6.50999	2.90889	1.23006	0.230917	False
BRIGEN32419	Spire1	37.4863	31.4039	8.76469	1.19368	0.23092	False
BRIGEN04699	Eef2k	17.2472	14.1537	4.83517	1.21857	0.230932	False
BRIGEN63119	Sgol2b	21.471	17.5886	5.64224	1.22074	0.230965	False
BRIGEN64213	Olfr191	3.60784	2.4174	1.63906	1.49245	0.230978	False
BRIGEN19434	Banf1	1.75992	0.907786	0.97249	1.9387	0.230996	False
BRIGEN51571	Vmn1r210	1.67193	0.907786	0.97249	1.84176	0.230996	False
BRIGEN20257	Nr5a2	1.05595	0.907786	0.97249	1.16322	0.230996	False
BRIGEN18978	Xpc	19.0952	15.8703	5.24109	1.2032	0.231001	False
BRIGEN28572	Pgpep1	8.53562	6.51079	2.90911	1.311	0.231007	False
BRIGEN60704	Phf11b	17.7752	14.1551	4.83551	1.25575	0.231026	False
BRIGEN67965	D430019H16Rik	15.7513	12.4438	4.42433	1.2658	0.231038	False
BRIGEN06460	Gjb2	6.51171	4.84749	2.43508	1.34332	0.231045	False
BRIGEN43561	Ankrd55	16.4553	13.299	4.63075	1.23733	0.231045	False
BRIGEN79146	BRDN0000738187	28.5107	23.6255	7.0235	1.20678	0.231101	False
BRIGEN26353	Pias4	3.16786	2.41802	1.63929	1.3101	0.231104	False
BRIGEN38653	Cul4b	3.07986	2.41802	1.63929	1.27371	0.231104	False
BRIGEN43063	Gsdma2	5.54375	4.02646	2.18473	1.37683	0.231114	False
BRIGEN14702	Rgl1	16.1033	13.3002	4.63103	1.21075	0.231126	False
BRIGEN15481	Sec22b	2.72788	1.64347	1.32961	1.65983	0.231128	False
BRIGEN36479	Stox2	2.72788	1.64347	1.32961	1.65983	0.231128	False
BRIGEN17238	Tcf7l2	2.11191	1.64347	1.32961	1.28503	0.231128	False
BRIGEN65448	Olfr148	13.2874	10.739	4.00624	1.2373	0.23114	False
BRIGEN04254	Dll1	18.4792	15.0151	5.03958	1.23071	0.231193	False
BRIGEN70231	Casc1	26.2228	21.902	6.63268	1.19728	0.23124	False
BRIGEN57762	Ccm2l	20.4151	16.7335	5.44319	1.22001	0.231244	False
BRIGEN37833	Slc35f2	21.3831	17.594	5.6435	1.21536	0.231275	False
BRIGEN37964	Ush1c	8.27163	6.51321	2.90977	1.26998	0.231275	False
BRIGEN00811	Fabp4	9.76757	7.35264	3.13723	1.32844	0.231281	False
BRIGEN60235	Ddx19b	7.30368	5.67869	2.67651	1.28615	0.231317	False
BRIGEN03842	Cyp2a4	31.8546	26.2229	7.6085	1.21476	0.23132	False
BRIGEN76138	Cd101	24.0229	20.179	6.23943	1.19049	0.23134	False
BRIGEN61818	Pcyox1l	9.41558	7.35335	3.13742	1.28045	0.231355	False
BRIGEN09808	Lhcgr	25.6949	21.0427	6.43691	1.22108	0.23141	False
BRIGEN41653	Cypt12	7.56766	5.67959	2.67677	1.33243	0.231426	False
BRIGEN15930	Slc13a2	16.4553	13.3052	4.63223	1.23675	0.231472	False
BRIGEN12305	Tnfrsf11b	28.5107	23.6341	7.02544	1.20634	0.231491	False
BRIGEN59900	Hirip3	17.3352	14.1621	4.83719	1.22405	0.231495	False
BRIGEN40181	Tm9sf1	10.9115	8.19814	3.36054	1.33097	0.23152	False
BRIGEN77215	Gm2016	32.0306	27.0931	7.80361	1.18224	0.231545	False
BRIGEN09968	Lrmp	28.7747	23.6357	7.0258	1.21743	0.231565	False
BRIGEN68438	Zfp384	1.31994	0.909395	0.973385	1.45145	0.231574	False
BRIGEN58839	Ugt2b36	17.0712	14.1638	4.83758	1.20528	0.231601	False
BRIGEN45331	Wdr6	9.41558	7.35585	3.13809	1.28001	0.231613	False
BRIGEN06982	Cxcl1	18.7432	15.0217	5.04115	1.24774	0.231614	False
BRIGEN37187	Cyp2d40	25.2549	21.0471	6.43792	1.19992	0.231628	False
BRIGEN17872	Tnfsf8	6.6877	4.85222	2.43648	1.37828	0.231678	False
BRIGEN41858	2310007L24Rik	6.15973	4.85222	2.43648	1.26947	0.231678	False
BRIGEN64372	Olfr412	17.4232	14.1649	4.83785	1.23003	0.231679	False
BRIGEN39127	3110009E18Rik	9.50358	7.35657	3.13828	1.29185	0.231686	False
BRIGEN70214	Ocrl	13.1114	10.7464	4.00806	1.22008	0.231729	False
BRIGEN07022	Gspt2	18.2152	15.0236	5.04161	1.21243	0.231739	False
BRIGEN53369	Hk3	17.5992	14.166	4.83811	1.24236	0.231749	False
BRIGEN16597	Sprr2a1	16.5433	13.3096	4.63328	1.24296	0.231776	False
BRIGEN62711	Sspo	7.03969	5.68262	2.67763	1.23881	0.231794	False
BRIGEN52148	Rbms3	15.1353	12.4543	4.42689	1.21526	0.231804	False
BRIGEN40814	4933427G17Rik	23.8469	19.3261	6.04367	1.23393	0.231812	False
BRIGEN58555	Aim1l	8.27163	6.51812	2.91112	1.26902	0.231823	False
BRIGEN55951	Arhgap39	5.63175	4.0312	2.18622	1.39704	0.231824	False
BRIGEN61692	Zfp945	11.5275	9.04775	3.58016	1.27407	0.231829	False
BRIGEN18489	Unc13b	14.8713	11.6005	4.21873	1.28195	0.231841	False
BRIGEN65162	Olfr470	0.967957	0.265393	0.518301	3.64726	0.231861	False
BRIGEN25639	Rps27	0.879961	0.265393	0.518301	3.31569	0.231861	False
BRIGEN74911	Defb28	0.879961	0.265393	0.518301	3.31569	0.231861	False
BRIGEN48277	Rfc4	0.791965	0.265393	0.518301	2.98412	0.231861	False
BRIGEN72028	Lyrm4	0.527977	0.265393	0.518301	1.98942	0.231861	False
BRIGEN00897	Birc5	0	0.265393	0.518301	0.790269	0.231861	False
BRIGEN01349	Aup1	0	0.265393	0.518301	0.790269	0.231861	False
BRIGEN04742	Klk1b22	0	0.265393	0.518301	0.790269	0.231861	False
BRIGEN06350	Gfpt1	0	0.265393	0.518301	0.790269	0.231861	False
BRIGEN11516	Nf2	0	0.265393	0.518301	0.790269	0.231861	False
BRIGEN12926	Phb	0	0.265393	0.518301	0.790269	0.231861	False
BRIGEN16133	Smarca4	0	0.265393	0.518301	0.790269	0.231861	False
BRIGEN16816	Stk11	0	0.265393	0.518301	0.790269	0.231861	False
BRIGEN18190	Psmd3	0	0.265393	0.518301	0.790269	0.231861	False
BRIGEN20337	Psmb3	0	0.265393	0.518301	0.790269	0.231861	False
BRIGEN21299	Usp39	0	0.265393	0.518301	0.790269	0.231861	False
BRIGEN21382	Tomm70a	0	0.265393	0.518301	0.790269	0.231861	False
BRIGEN23567	Ywhab	0	0.265393	0.518301	0.790269	0.231861	False
BRIGEN26428	Huwe1	0	0.265393	0.518301	0.790269	0.231861	False
BRIGEN26974	Polr1e	0	0.265393	0.518301	0.790269	0.231861	False
BRIGEN27127	Rpl23	0	0.265393	0.518301	0.790269	0.231861	False
BRIGEN27877	Dimt1	0	0.265393	0.518301	0.790269	0.231861	False
BRIGEN28614	Rps19bp1	0	0.265393	0.518301	0.790269	0.231861	False
BRIGEN29161	Alg14	0	0.265393	0.518301	0.790269	0.231861	False
BRIGEN29707	Polr3k	0	0.265393	0.518301	0.790269	0.231861	False
BRIGEN29955	Rps10	0	0.265393	0.518301	0.790269	0.231861	False
BRIGEN34758	Cd164l2	0	0.265393	0.518301	0.790269	0.231861	False
BRIGEN34789	Psmg4	0	0.265393	0.518301	0.790269	0.231861	False
BRIGEN35175	Polr2i	0	0.265393	0.518301	0.790269	0.231861	False
BRIGEN35407	Yars2	0	0.265393	0.518301	0.790269	0.231861	False
BRIGEN37167	Ulk3	0	0.265393	0.518301	0.790269	0.231861	False
BRIGEN42878	Qrsl1	0	0.265393	0.518301	0.790269	0.231861	False
BRIGEN48472	Wdr74	0	0.265393	0.518301	0.790269	0.231861	False
BRIGEN49208	Tbcd	0	0.265393	0.518301	0.790269	0.231861	False
BRIGEN49979	Pwp2	0	0.265393	0.518301	0.790269	0.231861	False
BRIGEN51358	Vmn1r28	0	0.265393	0.518301	0.790269	0.231861	False
BRIGEN51751	Eif4a3	0	0.265393	0.518301	0.790269	0.231861	False
BRIGEN52829	Nudcd3	0	0.265393	0.518301	0.790269	0.231861	False
BRIGEN54158	Edrf1	0	0.265393	0.518301	0.790269	0.231861	False
BRIGEN54667	Zfc3h1	0	0.265393	0.518301	0.790269	0.231861	False
BRIGEN55191	Srp68	0	0.265393	0.518301	0.790269	0.231861	False
BRIGEN69582	Usp37	0	0.265393	0.518301	0.790269	0.231861	False
BRIGEN72314	Iars2	0	0.265393	0.518301	0.790269	0.231861	False
BRIGEN72316	Nsl1	0	0.265393	0.518301	0.790269	0.231861	False
BRIGEN74411	Gm15107	0	0.265393	0.518301	0.790269	0.231861	False
BRIGEN74708	Acd	0	0.265393	0.518301	0.790269	0.231861	False
BRIGEN77143	Gm10767	0	0.265393	0.518301	0.790269	0.231861	False
BRIGEN78005	Gm4567	0	0.265393	0.518301	0.790269	0.231861	False
BRIGEN26229	Elp2	0.175992	0.265393	0.518301	0.663139	0.231861	False
BRIGEN46610	Mrps26	0.175992	0.265393	0.518301	0.663139	0.231861	False
BRIGEN51271	Prima1	0.0879961	0.265393	0.518301	0.331569	0.231861	False
BRIGEN44605	Popdc3	18.3032	15.0262	5.0422	1.21809	0.231898	False
BRIGEN37465	1700023E05Rik	47.3419	40.1043	10.6851	1.18047	0.231992	False
BRIGEN39746	Cby1	35.1984	29.7021	8.38624	1.18505	0.232035	False
BRIGEN75171	Gm5941	13.4634	10.7502	4.00901	1.25239	0.232038	False
BRIGEN15344	Scnn1g	29.1267	24.5114	7.22352	1.18829	0.232082	False
BRIGEN40483	Mageb5	7.30368	5.68584	2.67855	1.28454	0.232185	False
BRIGEN62831	Chrm2	18.3032	15.0309	5.04332	1.21771	0.2322	False
BRIGEN38597	Pgam5	25.4309	21.0591	6.44065	1.2076	0.232224	False
BRIGEN22031	Dkk3	15.0473	12.4606	4.42841	1.20759	0.232258	False
BRIGEN18933	Wt1	13.4634	10.7534	4.00981	1.25201	0.232296	False
BRIGEN57019	Lamc1	25.8709	21.0606	6.44099	1.2284	0.2323	False
BRIGEN39838	D3Ertd751e	13.2874	10.7536	4.00985	1.23562	0.232311	False
BRIGEN42483	Abca6	6.51171	4.85696	2.43789	1.3407	0.232312	False
BRIGEN78555	Gm21002	32.2066	27.1121	7.80785	1.18791	0.232321	False
BRIGEN32405	Gtf2e2	2.55189	1.64821	1.33166	1.54828	0.232332	False
BRIGEN21596	Pcsk1n	14.6953	11.6071	4.22033	1.26607	0.232338	False
BRIGEN11339	Naip2	18.7432	15.0336	5.04395	1.24675	0.232371	False
BRIGEN23398	Cd160	18.7432	15.034	5.04406	1.24672	0.232399	False
BRIGEN27362	Ethe1	23.407	19.3372	6.04624	1.21046	0.232404	False
BRIGEN16557	Sptb	20.8551	16.7534	5.44782	1.24483	0.232412	False
BRIGEN38744	2700097O09Rik	49.1018	41.8567	11.0696	1.17309	0.232478	False
BRIGEN04112	Ddost	9.15159	7.36443	3.14038	1.24268	0.232497	False
BRIGEN24307	Ccl24	27.6308	22.7924	6.83489	1.21228	0.232522	False
BRIGEN12818	Penk	16.3673	13.3206	4.63592	1.22872	0.232538	False
BRIGEN39922	Btbd11	6.59971	4.85866	2.43839	1.35834	0.23254	False
BRIGEN75531	Hist2h2ab	2.02391	1.6491	1.33204	1.22728	0.23256	False
BRIGEN57105	Cnst	14.3434	11.6101	4.22108	1.23542	0.23257	False
BRIGEN55292	Baz1a	4.5758	3.22394	1.92421	1.41932	0.232641	False
BRIGEN66663	Olfr272	20.0631	16.7574	5.44875	1.19727	0.232649	False
BRIGEN57356	Tmem203	17.5112	14.1799	4.84143	1.23493	0.232676	False
BRIGEN75208	Ccdc42b	5.98373	4.03692	2.18801	1.48225	0.232682	False
BRIGEN43875	Lbh	46.5499	39.2603	10.4996	1.18568	0.232713	False
BRIGEN66238	Olfr516	8.35963	6.52626	2.91336	1.28092	0.23273	False
BRIGEN29983	Zfp787	28.1587	23.6613	7.03158	1.19008	0.23273	False
BRIGEN70333	Chd7	50.6857	42.7339	11.262	1.18608	0.232734	False
BRIGEN04541	Usp17lc	6.33572	4.86017	2.43884	1.3036	0.232744	False
BRIGEN28992	Dnase1l2	6.24772	4.86017	2.43884	1.28549	0.232744	False
BRIGEN74839	Olfr288	4.3998	3.22475	1.92448	1.36439	0.232779	False
BRIGEN12941	Phkg1	34.2305	28.8556	8.19755	1.18627	0.232793	False
BRIGEN51693	Atp12a	30.0947	25.3926	7.42196	1.18518	0.232795	False
BRIGEN65523	Olfr849	11.8795	9.05892	3.58302	1.31136	0.232837	False
BRIGEN65963	Olfr435	23.143	19.3454	6.04813	1.1963	0.232841	False
BRIGEN13371	Sept4	41.3582	34.9259	9.54462	1.18417	0.232857	False
BRIGEN07945	Hras	13.2874	10.7605	4.01156	1.23484	0.232864	False
BRIGEN20676	Islr	30.5346	25.3958	7.42268	1.20235	0.232934	False
BRIGEN04953	Epas1	20.5911	16.7623	5.4499	1.22842	0.232939	False
BRIGEN40038	Nmnat3	14.2554	11.615	4.22228	1.22732	0.232946	False
BRIGEN19812	Ptpn21	8.09564	6.52822	2.9139	1.2401	0.232948	False
BRIGEN78389	Tmem95	1.49593	0.913417	0.975622	1.63773	0.233021	False
BRIGEN70847	1700101E01Rik	15.6633	12.4711	4.43096	1.25596	0.233025	False
BRIGEN26118	Trem1	12.1435	9.91095	3.79926	1.22526	0.233047	False
BRIGEN68516	Fam155a	9.32759	7.36997	3.14186	1.26562	0.233069	False
BRIGEN27855	Nemf	0	0.267001	0.519889	0.789265	0.23308	False
BRIGEN19247	Zfp92	21.647	17.6269	5.65114	1.22807	0.233144	False
BRIGEN36569	Lrrc72	4.13582	3.22716	1.9253	1.28157	0.233193	False
BRIGEN08590	Il5ra	26.5748	21.9428	6.64197	1.21109	0.233212	False
BRIGEN54274	Maneal	27.1028	22.8074	6.83829	1.18833	0.233226	False
BRIGEN68456	Olfr1349	8.71161	6.53081	2.91461	1.33393	0.233238	False
BRIGEN34098	Ptms	25.4309	21.0799	6.4454	1.2064	0.233262	False
BRIGEN58259	Shb	1.93591	0.91413	0.976018	2.11777	0.233277	False
BRIGEN56361	Abcf1	1.67193	0.91413	0.976018	1.82898	0.233277	False
BRIGEN00687	Amd1	1.40794	0.91413	0.976018	1.54019	0.233277	False
BRIGEN66823	Olfr126	1.23195	0.91413	0.976018	1.34767	0.233277	False
BRIGEN18671	Vbp1	1.05595	0.91413	0.976018	1.15515	0.233277	False
BRIGEN65191	Olfr995	14.9593	11.6195	4.22338	1.28744	0.233287	False
BRIGEN01198	Neurod4	11.1755	9.06393	3.5843	1.23296	0.233289	False
BRIGEN01414	Nkx3-2	17.9512	14.19	4.84383	1.26506	0.233347	False
BRIGEN43660	Mboat7	35.5504	29.7368	8.39396	1.1955	0.233359	False
BRIGEN31270	Rpp21	14.3434	11.6205	4.22362	1.23432	0.233362	False
BRIGEN47664	Rtn1	33.7905	28.0041	8.00742	1.20663	0.23338	False
BRIGEN34702	Sec24d	19.7991	15.9094	5.25026	1.24449	0.233392	False
BRIGEN49002	Atic	19.5351	15.9101	5.25043	1.22785	0.233436	False
BRIGEN56175	Muc20	12.7594	9.91559	3.80043	1.2868	0.233442	False
BRIGEN68185	Nfasc	28.0708	23.6771	7.03516	1.18557	0.233451	False
BRIGEN36862	Zfp935	2.99187	1.65303	1.33374	1.80993	0.233561	False
BRIGEN52541	Creb3l3	2.72788	1.65303	1.33374	1.65023	0.233561	False
BRIGEN36559	Mier1	28.5107	23.6795	7.0357	1.20403	0.233562	False
BRIGEN09169	Khk	11.2635	9.06697	3.58508	1.24226	0.233563	False
BRIGEN19985	Vmn1r49	8.71161	6.53394	2.91547	1.33329	0.233587	False
BRIGEN74784	Arhgap27	4.83979	3.22948	1.92608	1.49863	0.233592	False
BRIGEN15370	Ccl1	12.7594	9.91738	3.80088	1.28657	0.233594	False
BRIGEN32094	Defa20	33.8785	28.0098	8.00868	1.20952	0.233606	False
BRIGEN50264	Dok4	11.0875	9.0675	3.58522	1.22277	0.233611	False
BRIGEN07891	Hoxd4	36.6944	30.6108	8.58845	1.19874	0.233625	False
BRIGEN50365	Hsd17b11	19.8871	15.9134	5.2512	1.24971	0.233639	False
BRIGEN73977	Olfr194	43.2061	36.6854	9.93287	1.17774	0.233641	False
BRIGEN27288	Ndufb5	7.39167	5.69781	2.68195	1.29728	0.233641	False
BRIGEN31195	Armc12	12.2315	9.91854	3.80117	1.23319	0.233693	False
BRIGEN28129	Snw1	20.5911	16.7752	5.45291	1.22747	0.233699	False
BRIGEN68611	Rab6b	18.3032	15.0544	5.04888	1.2158	0.233699	False
BRIGEN75706	Vmn2r80	12.3195	9.9189	3.80126	1.24202	0.233723	False
BRIGEN39909	Herc3	21.1191	17.6374	5.65356	1.1974	0.233739	False
BRIGEN58326	Focad	7.03969	5.69871	2.68221	1.23531	0.23375	False
BRIGEN44617	Osbpl5	12.4074	9.91971	3.80147	1.25079	0.233792	False
BRIGEN18686	Vdac3	25.6069	21.0916	6.44807	1.21408	0.233845	False
BRIGEN69802	Uggt1	11.5275	9.07018	3.58591	1.27092	0.233854	False
BRIGEN69839	Ano4	3.95982	2.4317	1.64438	1.62842	0.233881	False
BRIGEN21452	Ndrg2	1.93591	0.91583	0.976962	2.11384	0.233888	False
BRIGEN40855	Batf2	10.6475	8.2228	3.36697	1.29488	0.233893	False
BRIGEN57448	Dolk	10.2075	8.2228	3.36697	1.24137	0.233893	False
BRIGEN38162	2510009E07Rik	6.51171	4.86902	2.44147	1.33738	0.23393	False
BRIGEN32025	Mphosph10	2.02391	1.65455	1.3344	1.22324	0.233947	False
BRIGEN31267	Cuta	15.0473	12.4839	4.43406	1.20534	0.233955	False
BRIGEN76639	Gm13139	2.99187	1.65464	1.33444	1.80817	0.23397	False
BRIGEN69610	Fbxo48	16.8952	13.3415	4.64094	1.26637	0.233992	False
BRIGEN12860	Cfp	15.3113	12.4845	4.43421	1.22642	0.234001	False
BRIGEN39110	2900092C05Rik	25.6949	21.0956	6.44899	1.21802	0.234046	False
BRIGEN68808	B3gnt6	29.8307	24.5558	7.23353	1.21481	0.234055	False
BRIGEN73770	BC049352	14.6074	11.6303	4.22603	1.25598	0.234114	False
BRIGEN60645	Dync1li1	10.4715	8.22512	3.36758	1.27312	0.234117	False
BRIGEN49466	Orai1	36.1664	30.624	8.59139	1.18098	0.234119	False
BRIGEN18587	Slc45a2	9.41558	7.38024	3.14461	1.27578	0.234131	False
BRIGEN29331	Clec14a	1.49593	0.916543	0.977358	1.63215	0.234145	False
BRIGEN38121	Aifm3	14.8713	11.6307	4.22614	1.27862	0.234148	False
BRIGEN75201	Ldlrad1	24.0229	20.2338	6.252	1.18727	0.23416	False
BRIGEN29230	Smim7	2.2879	1.65544	1.33478	1.38204	0.234175	False
BRIGEN43384	Hdhd2	2.11191	1.65544	1.33478	1.27573	0.234175	False
BRIGEN28159	Exosc3	1.14395	0.916634	0.977408	1.24799	0.234178	False
BRIGEN09625	Lama1	18.0392	15.062	5.05067	1.19766	0.234184	False
BRIGEN43776	Abcb5	21.823	17.6452	5.65539	1.23677	0.234187	False
BRIGEN01909	Pdia4	10.5595	8.22593	3.36779	1.28369	0.234195	False
BRIGEN72130	Ccdc58	10.8235	8.22602	3.36781	1.31577	0.234203	False
BRIGEN49592	Blvra	8.27163	6.53957	2.91702	1.26486	0.234216	False
BRIGEN20054	Axl	19.0072	15.9229	5.25345	1.1937	0.234226	False
BRIGEN06879	Rhpn1	26.6628	21.9648	6.64697	1.21389	0.234276	False
BRIGEN01023	Arf1	9.0636	7.38203	3.14508	1.22779	0.234316	False
BRIGEN60178	Ces2e	6.8637	4.87197	2.44234	1.40881	0.234326	False
BRIGEN49675	Tpgs1	6.07173	4.87206	2.44237	1.24624	0.234338	False
BRIGEN46786	Lrrc19	3.78383	2.43402	1.64525	1.55456	0.234353	False
BRIGEN36413	Phf6	5.19177	4.04809	2.19151	1.28252	0.234359	False
BRIGEN71453	Zmynd12	28.3347	23.6979	7.03986	1.19567	0.234403	False
BRIGEN03525	Cryba4	13.1114	10.7796	4.01631	1.21632	0.234404	False
BRIGEN42678	Pbp2	17.2472	14.2061	4.84766	1.21407	0.234418	False
BRIGEN37417	Nupl1	4.22381	3.23431	1.9277	1.30594	0.234422	False
BRIGEN41793	Fam71e1	21.735	17.6501	5.65651	1.23144	0.234462	False
BRIGEN68550	Mon1b	8.44762	6.54189	2.91765	1.29131	0.234475	False
BRIGEN70544	Vmo1	11.9675	9.07733	3.58773	1.31839	0.2345	False
BRIGEN41311	Tmprss12	10.1196	8.22914	3.36863	1.22972	0.234505	False
BRIGEN27295	Emc6	16.1913	13.3492	4.64279	1.21291	0.234526	False
BRIGEN16183	Sms	7.12768	5.70514	2.68403	1.24934	0.234534	False
BRIGEN34201	Spata4	8.88761	6.54269	2.91787	1.3584	0.234565	False
BRIGEN42998	1700123K08Rik	17.3352	14.2083	4.84819	1.22007	0.234566	False
BRIGEN74907	Scrt2	18.5672	15.0682	5.05215	1.23221	0.234584	False
BRIGEN79399	BRDN0000737780	18.5672	15.069	5.05232	1.23215	0.234629	False
BRIGEN33220	Trpm4	9.76757	7.38605	3.14616	1.32243	0.234733	False
BRIGEN02710	Cdyl	10.9115	8.23156	3.36926	1.32557	0.234738	False
BRIGEN24455	Zfp113	8.27163	6.5443	2.91832	1.26394	0.234745	False
BRIGEN62206	Lzts3	2.63988	1.65777	1.33579	1.59243	0.234767	False
BRIGEN60617	Setd2	9.59157	7.38668	3.14632	1.2985	0.234797	False
BRIGEN03103	Camp	13.4634	10.7845	4.01753	1.2484	0.2348	False
BRIGEN44832	Cblc	47.1659	40.1981	10.7057	1.17334	0.234805	False
BRIGEN30434	Pigc	7.56766	5.70738	2.68467	1.32594	0.234806	False
BRIGEN50345	Ly6g5c	9.32759	7.38677	3.14635	1.26274	0.234807	False
BRIGEN56375	H2-M10.5	18.7432	15.0718	5.05299	1.24359	0.234812	False
BRIGEN69716	Oacyl	10.8235	8.23254	3.36952	1.31472	0.234833	False
BRIGEN46424	D630023F18Rik	17.2472	14.2125	4.84917	1.21353	0.234841	False
BRIGEN24676	Tmem115	18.5672	15.0723	5.05312	1.23187	0.234846	False
BRIGEN03351	Cplx1	28.8627	23.7077	7.04209	1.21744	0.234853	False
BRIGEN31878	Coq9	35.4624	29.776	8.4027	1.19097	0.23486	False
BRIGEN50665	Gjc2	15.1353	12.4965	4.43711	1.21116	0.234874	False
BRIGEN44472	Slc25a12	10.2075	8.23317	3.36968	1.23981	0.234893	False
BRIGEN09969	Lrmp	27.4548	22.8433	6.84641	1.20188	0.234912	False
BRIGEN04786	Eif1a	9.32759	7.3882	3.14673	1.2625	0.234954	False
BRIGEN47988	Fam208b	2.90387	1.65857	1.33613	1.75083	0.234972	False
BRIGEN00573	Alpl	20.3271	16.7972	5.45806	1.21015	0.235004	False
BRIGEN63003	Tsku	50.4218	42.8136	11.2794	1.1777	0.235004	False
BRIGEN43347	Slitrk1	12.7594	9.934	3.80506	1.28442	0.23501	False
BRIGEN27066	Dpys	23.231	19.3865	6.05756	1.19831	0.235023	False
BRIGEN77571	Zkscan16	12.4954	9.93418	3.80511	1.25782	0.235026	False
BRIGEN31278	Sdhb	10.0316	8.23514	3.37019	1.21814	0.235083	False
BRIGEN25436	Aldh1a3	26.3108	21.9815	6.65077	1.19695	0.235086	False
BRIGEN10175	Marcks	7.83165	5.7097	2.68533	1.37164	0.235089	False
BRIGEN18650	Vamp8	18.3912	15.0764	5.05407	1.21987	0.235104	False
BRIGEN69473	Nrcam	4.13582	3.23833	1.92906	1.27714	0.235114	False
BRIGEN23816	Sh3glb1	10.5595	8.23549	3.37028	1.2822	0.235117	False
BRIGEN07343	Hand2	14.6953	11.6444	4.22949	1.26201	0.235195	False
BRIGEN77780	Gm10352	6.07173	4.87849	2.44428	1.24459	0.235202	False
BRIGEN20447	Slc7a11	18.9192	15.0782	5.05449	1.25474	0.235218	False
BRIGEN03284	Cox5a	19.2711	15.9391	5.25725	1.20905	0.23522	False
BRIGEN66601	Olfr640	29.1267	24.5827	7.2396	1.18485	0.235251	False
BRIGEN61275	Serpinb6d	10.9115	8.2371	3.3707	1.32468	0.235273	False
BRIGEN31729	Wfdc1	16.4553	13.36	4.64538	1.23168	0.235279	False
BRIGEN70881	Ctdspl2	7.39167	5.7114	2.68581	1.2942	0.235296	False
BRIGEN22974	Ybx2	13.2874	10.791	4.01914	1.23134	0.235327	False
BRIGEN72522	L1td1	3.87183	2.43884	1.64704	1.58757	0.235335	False
BRIGEN16145	Ighmbp2	3.69584	2.43893	1.64708	1.51535	0.235354	False
BRIGEN52490	Nek11	16.1913	13.3619	4.64586	1.21175	0.235416	False
BRIGEN44917	Fcrls	23.495	19.3941	6.05931	1.21145	0.235427	False
BRIGEN77501	Gm16513	5.36776	4.05524	2.19375	1.32366	0.235434	False
BRIGEN35079	Tcf23	14.0794	11.6478	4.23032	1.20876	0.235455	False
BRIGEN04785	Eif1a	7.56766	5.71292	2.68624	1.32466	0.235481	False
BRIGEN08616	Il9r	7.56766	5.71292	2.68624	1.32466	0.235481	False
BRIGEN71890	Lrrc24	19.1831	15.9435	5.25827	1.2032	0.235488	False
BRIGEN56341	Zfp81	16.2793	13.363	4.64611	1.21823	0.235491	False
BRIGEN17316	Tcte1	6.6877	4.88091	2.44499	1.37018	0.235527	False
BRIGEN71484	Trim75	12.6714	9.94026	3.80664	1.27476	0.235544	False
BRIGEN06359	Gfra1	14.6074	11.649	4.23062	1.25395	0.235551	False
BRIGEN29218	Ccdc109b	29.0387	24.5906	7.24137	1.18089	0.235602	False
BRIGEN34297	1700008P02Rik	18.2152	15.0842	5.05593	1.20757	0.235607	False
BRIGEN64334	Olfr1437	33.9665	28.0598	8.01986	1.2105	0.235616	False
BRIGEN35492	Zfp619	24.2869	20.2621	6.25847	1.19864	0.235616	False
BRIGEN55590	Zfyve16	14.3434	11.65	4.23087	1.23119	0.235626	False
BRIGEN32346	Cep70	35.7264	29.7962	8.4072	1.19903	0.235635	False
BRIGEN51881	Rfpl4	14.6953	11.6502	4.23091	1.26138	0.23564	False
BRIGEN50433	Ddhd1	8.53562	6.55244	2.92055	1.30266	0.235655	False
BRIGEN57928	Stoml3	14.8713	11.6509	4.23108	1.27641	0.235695	False
BRIGEN22843	Pdlim3	10.5595	8.24183	3.37194	1.28121	0.23573	False
BRIGEN29597	Ctu2	6.42371	4.88242	2.44544	1.31568	0.235731	False
BRIGEN34587	Mapk1ip1	9.59157	7.39571	3.14874	1.29691	0.235732	False
BRIGEN69567	Fsd1l	18.6552	15.0869	5.05656	1.23651	0.235779	False
BRIGEN74615	Arhgef15	13.9914	10.7967	4.02054	1.2959	0.235782	False
BRIGEN36946	Senp8	11.9675	9.09172	3.59142	1.3163	0.235803	False
BRIGEN41001	Cds1	19.8871	15.9498	5.25976	1.24685	0.235879	False
BRIGEN51307	Vmn1r38	12.1435	9.94428	3.80765	1.22115	0.235887	False
BRIGEN24052	Ccnl2	4.3998	3.24297	1.93062	1.35672	0.235913	False
BRIGEN45601	Trim8	12.0555	9.94473	3.80776	1.21225	0.235926	False
BRIGEN21687	Apln	30.0947	25.4656	7.43837	1.18178	0.235957	False
BRIGEN03101	Camp	26.6628	21.9996	6.65487	1.21197	0.235962	False
BRIGEN71825	Trim46	10.5595	8.24424	3.37257	1.28084	0.235963	False
BRIGEN77179	Isg15	9.94356	7.39794	3.14933	1.3441	0.235964	False
BRIGEN32350	Fahd2a	28.9507	23.732	7.04758	1.2199	0.235966	False
BRIGEN16220	Siglec1	16.9832	13.3699	4.64776	1.27026	0.235971	False
BRIGEN24644	Spen	19.7991	15.9516	5.26018	1.2412	0.235989	False
BRIGEN17643	Klf10	8.18364	6.55547	2.92138	1.24837	0.235995	False
BRIGEN74174	Nom1	6.51171	4.88502	2.44621	1.333	0.23608	False
BRIGEN59965	4933402N03Rik	18.6552	15.0917	5.05768	1.23613	0.236082	False
BRIGEN14745	Rit2	24.0229	20.2723	6.2608	1.18501	0.236142	False
BRIGEN36436	Spats1	8.53562	6.55708	2.92182	1.30174	0.236175	False
BRIGEN56089	Aaas	12.6714	9.94777	3.80853	1.2738	0.236185	False
BRIGEN71964	Scarf1	14.6953	11.6575	4.23268	1.2606	0.236196	False
BRIGEN74463	Krtap9-5	32.9105	27.2072	7.82916	1.20962	0.236237	False
BRIGEN66965	Olfr808	14.5194	11.6582	4.23286	1.24542	0.23625	False
BRIGEN58007	Slc25a44	8.79961	6.55789	2.92205	1.34184	0.236265	False
BRIGEN55257	Trib2	5.98373	4.06087	2.19551	1.47351	0.236282	False
BRIGEN43807	Dcst1	9.67957	7.40125	3.15021	1.30783	0.236307	False
BRIGEN25265	Krt71	35.9024	29.8138	8.41111	1.20422	0.23631	False
BRIGEN76824	Gm8882	20.9431	16.8196	5.46327	1.24516	0.236327	False
BRIGEN44540	Trim42	11.2635	9.09797	3.59301	1.23802	0.23637	False
BRIGEN31245	Alkbh8	6.8637	4.88725	2.44687	1.40441	0.23638	False
BRIGEN78406	Nuggc	7.03969	5.72034	2.68835	1.23064	0.236387	False
BRIGEN15310	Scn1b	13.8154	10.8042	4.0224	1.27871	0.236388	False
BRIGEN10448	Mcl1	2.02391	1.6642	1.33856	1.21614	0.236407	False
BRIGEN02047	Car1	8.00764	6.5594	2.92246	1.22079	0.236435	False
BRIGEN55633	Depdc1b	18.3912	15.0975	5.05905	1.21816	0.236454	False
BRIGEN51357	Vmn1r28	16.7193	13.3771	4.64948	1.24985	0.23647	False
BRIGEN50459	Pcdha1	16.8952	13.3772	4.64952	1.26299	0.236482	False
BRIGEN07411	Hcn1	12.3195	9.95143	3.80945	1.23796	0.236498	False
BRIGEN63487	Fam199x	10.2075	8.24997	3.37406	1.23728	0.236516	False
BRIGEN34717	Fam89a	23.143	19.4146	6.06403	1.19204	0.236523	False
BRIGEN67264	Olfr1048	20.1511	16.8233	5.46414	1.19781	0.236549	False
BRIGEN72102	Higd1c	16.0153	13.3789	4.64993	1.19705	0.236601	False
BRIGEN32412	Stx19	8.9756	6.56092	2.92288	1.36804	0.236605	False
BRIGEN04669	Ednra	22.351	18.5519	5.86526	1.20479	0.236621	False
BRIGEN00121	Chrna1	9.15159	7.40437	3.15105	1.23597	0.236631	False
BRIGEN72969	Mtx3	9.94356	7.40446	3.15107	1.34291	0.23664	False
BRIGEN18464	Ugt8a	12.2315	9.95322	3.8099	1.22889	0.236651	False
BRIGEN12750	Pdgfrb	23.6709	19.4177	6.06475	1.21904	0.23669	False
BRIGEN01367	Avpr2	9.0636	7.40509	3.15124	1.22397	0.236705	False
BRIGEN36441	Tmem30c	12.6714	9.95393	3.81008	1.27301	0.236712	False
BRIGEN01685	Bnip3l	10.3835	8.25229	3.37467	1.25826	0.236741	False
BRIGEN19953	Tlr2	11.7915	9.10208	3.59407	1.29547	0.236743	False
BRIGEN25041	Rgs17	11.7915	9.10271	3.59423	1.29538	0.236799	False
BRIGEN20006	Xrn1	8.18364	6.56271	2.92337	1.24699	0.236806	False
BRIGEN43701	Prss36	8.35963	6.5628	2.92339	1.27379	0.236816	False
BRIGEN19744	Pacsin1	4.22381	3.24851	1.93248	1.30023	0.236868	False
BRIGEN45785	Gabarapl2	24.4629	20.2867	6.26409	1.20586	0.236886	False
BRIGEN71414	Zscan10	16.5433	13.3835	4.65102	1.2361	0.236919	False
BRIGEN62739	Gprin3	22.527	18.5577	5.8666	1.21389	0.236941	False
BRIGEN56164	Fam43a	11.2635	9.10432	3.59464	1.23716	0.236945	False
BRIGEN08949	Jarid2	9.41558	7.4083	3.1521	1.27095	0.237039	False
BRIGEN36584	Nbas	33.2625	28.0953	8.02779	1.18392	0.237044	False
BRIGEN22214	Il22	16.0153	13.3854	4.65148	1.19648	0.23705	False
BRIGEN60811	Ercc6l	3.07986	2.44751	1.65026	1.25837	0.237101	False
BRIGEN38708	Smim18	9.85556	7.40893	3.15226	1.33023	0.237104	False
BRIGEN31157	Nob1	26.6628	22.0233	6.66028	1.21066	0.237117	False
BRIGEN14004	Ptgs1	18.9192	15.1084	5.06163	1.25223	0.237153	False
BRIGEN43254	B3gat1	6.24772	4.89306	2.44859	1.27685	0.237162	False
BRIGEN38154	Klhl35	20.7671	16.8339	5.4666	1.23365	0.237175	False
BRIGEN13082	Prkcd	16.0153	13.3873	4.65195	1.1963	0.237187	False
BRIGEN64695	Olfr446	9.15159	7.41044	3.15267	1.23496	0.237261	False
BRIGEN09204	Kif1b	9.41558	7.41072	3.15274	1.27054	0.237289	False
BRIGEN44351	Csgalnact2	3.34385	2.4485	1.65063	1.36568	0.237302	False
BRIGEN21934	Dkkl1	15.0473	12.53	4.44523	1.2009	0.237322	False
BRIGEN62530	Rab42	32.4706	27.2336	7.83506	1.1923	0.237325	False
BRIGEN17782	Tnnc2	13.1994	10.8158	4.02528	1.22038	0.237328	False
BRIGEN10211	Smad4	8.71161	6.56745	2.92467	1.32648	0.237337	False
BRIGEN39936	Rap2b	12.5834	9.96135	3.81194	1.26323	0.237346	False
BRIGEN57073	Gm4847	15.6633	12.5306	4.44536	1.25001	0.237361	False
BRIGEN18235	Tuba4a	20.4151	16.8372	5.46737	1.2125	0.237371	False
BRIGEN07966	Prmt2	18.2152	15.1119	5.06245	1.20536	0.237377	False
BRIGEN16339	Sox1	14.7833	11.6732	4.23653	1.26644	0.237403	False
BRIGEN73806	Spink7	21.2951	17.7019	5.66853	1.20298	0.237423	False
BRIGEN03310	Cox7a2	34.3185	28.9746	8.2241	1.18443	0.237463	False
BRIGEN11187	Myf6	26.3108	22.0308	6.66198	1.19427	0.237482	False
BRIGEN50580	Pip4k2c	12.3195	9.9634	3.81246	1.23647	0.237521	False
BRIGEN25390	Scamp5	35.1104	29.847	8.4185	1.17635	0.237584	False
BRIGEN21049	Magel2	10.8235	8.26123	3.377	1.31016	0.237606	False
BRIGEN35009	Cox11	3.43185	2.45001	1.65119	1.40075	0.237611	False
BRIGEN00371	Adprh	1.05595	0.926195	0.9827	1.1401	0.237617	False
BRIGEN29305	Tcf25	12.4074	9.96457	3.81275	1.24516	0.237621	False
BRIGEN74201	Fam222a	19.8871	15.9792	5.26666	1.24456	0.23769	False
BRIGEN05364	Fap	18.6552	15.1168	5.06363	1.23406	0.237697	False
BRIGEN74995	Gm12888	4.13582	3.25334	1.9341	1.27125	0.2377	False
BRIGEN70674	9330182O14Rik	9.50358	7.41483	3.15384	1.2817	0.237716	False
BRIGEN70800	Cpa6	30.8866	25.5061	7.44748	1.21095	0.237717	False
BRIGEN32441	Ebpl	14.5194	11.6774	4.23756	1.24337	0.237726	False
BRIGEN06622	Gnaz	12.5834	9.966	3.81311	1.26264	0.237743	False
BRIGEN17084	Tal2	12.8474	9.96609	3.81314	1.28911	0.237751	False
BRIGEN76480	Cyp2j8	17.4232	14.2563	4.85962	1.22214	0.237771	False
BRIGEN63213	Zfp317	20.5031	16.8448	5.46914	1.21718	0.237822	False
BRIGEN39932	Slc25a27	5.71975	4.07123	2.19876	1.40492	0.237845	False
BRIGEN74128	Gm11487	31.2386	26.3787	7.64347	1.18424	0.237899	False
BRIGEN21673	Fbxl12	13.1994	10.8228	4.02703	1.21959	0.237899	False
BRIGEN15730	Shh	11.1755	9.11539	3.59747	1.226	0.237951	False
BRIGEN10005	Lrrn3	11.3515	9.11558	3.59752	1.24529	0.237968	False
BRIGEN63279	Klhl31	4.13582	3.25495	1.93464	1.27062	0.237978	False
BRIGEN26590	Emcn	2.81587	1.67055	1.34129	1.6856	0.238026	False
BRIGEN38103	Cenpn	2.46389	1.67055	1.34129	1.4749	0.238026	False
BRIGEN26166	Nkain4	18.4792	15.122	5.06486	1.222	0.23803	False
BRIGEN21994	Atp8a2	24.8149	20.3094	6.26931	1.22184	0.238064	False
BRIGEN61051	Tusc5	18.7432	15.1227	5.06501	1.23941	0.23807	False
BRIGEN64681	Olfr1484	14.6953	11.6836	4.2391	1.25777	0.238207	False
BRIGEN21280	Polr2m	12.6714	9.97153	3.81451	1.27076	0.238218	False
BRIGEN42728	Daam2	11.5275	9.11861	3.59829	1.26417	0.238244	False
BRIGEN75005	Mterf1a	2.55189	1.67144	1.34168	1.52676	0.238254	False
BRIGEN00286	Adcy6	15.5753	12.5428	4.44833	1.24177	0.238257	False
BRIGEN16891	Stxbp4	21.471	17.7169	5.67202	1.2119	0.238282	False
BRIGEN15335	Scnn1a	50.6857	42.9285	11.3046	1.1807	0.23829	False
BRIGEN51124	Rac3	10.4715	8.26891	3.379	1.26637	0.23835	False
BRIGEN00098	Aco2	11.0875	9.12004	3.59866	1.21573	0.238373	False
BRIGEN60824	Nox1	22.439	18.5841	5.87271	1.20743	0.238404	False
BRIGEN39013	Ccnt2	12.2315	9.97377	3.81507	1.22636	0.238409	False
BRIGEN61267	Btn2a2	10.9115	8.26971	3.37921	1.31946	0.238428	False
BRIGEN25674	Park7	14.4314	11.6866	4.23982	1.23487	0.238433	False
BRIGEN20370	Slc27a5	10.0316	8.2698	3.37923	1.21303	0.238437	False
BRIGEN29779	Upf3a	22.615	18.5856	5.87306	1.2168	0.238488	False
BRIGEN16204	Sstr4	17.5992	14.2676	4.8623	1.23351	0.238525	False
BRIGEN07317	H3f3a	33.8785	28.1325	8.0361	1.20425	0.238544	False
BRIGEN09028	Kcnc3	14.8713	11.6882	4.24021	1.27234	0.238557	False
BRIGEN62935	Zfp536	14.2554	11.6884	4.24025	1.21962	0.238571	False
BRIGEN79295	BRDN0000737606	16.8952	13.4073	4.65675	1.26015	0.238587	False
BRIGEN72728	Cep44	13.5514	10.8314	4.02916	1.25112	0.238594	False
BRIGEN16420	Sp3	2.2879	1.67287	1.34229	1.36765	0.238619	False
BRIGEN53866	Prepl	35.2864	29.8739	8.4245	1.18118	0.238623	False
BRIGEN26119	Trem1	23.143	19.4541	6.07311	1.18962	0.238635	False
BRIGEN43411	Kdm8	2.55189	1.67296	1.34233	1.52537	0.238642	False
BRIGEN64117	Olfr1307	20.2391	16.8586	5.47238	1.20052	0.238645	False
BRIGEN46314	C87977	27.1028	22.9225	6.86438	1.18236	0.238653	False
BRIGEN44507	Crispld2	13.1994	10.8329	4.02953	1.21845	0.238717	False
BRIGEN40639	Lonrf3	17.7752	14.2705	4.863	1.24559	0.238722	False
BRIGEN32837	Slc39a13	11.4395	9.12424	3.59973	1.25375	0.238755	False
BRIGEN04173	Twist2	24.9909	20.3241	6.27266	1.22962	0.238824	False
BRIGEN50958	Kirrel	22.087	18.5922	5.87457	1.18798	0.238849	False
BRIGEN63609	Defb9	13.0234	10.8346	4.02996	1.20202	0.238855	False
BRIGEN52029	Gm4745	22.703	18.5928	5.87471	1.22106	0.238884	False
BRIGEN16747	Stat1	19.2711	15.9987	5.27123	1.20454	0.238893	False
BRIGEN78930	BRDN0000738231	26.4868	22.0599	6.66858	1.20068	0.238896	False
BRIGEN76432	Rhox4g	7.21568	5.74089	2.69418	1.25689	0.238899	False
BRIGEN35502	Poc1a	14.2554	11.6932	4.24144	1.21912	0.238943	False
BRIGEN20363	Slc27a1	11.7915	9.12666	3.60035	1.29198	0.238975	False
BRIGEN42886	Ift46	10.2075	8.27543	3.3807	1.23348	0.238983	False
BRIGEN25072	Vmn2r1	26.3108	22.0617	6.66899	1.1926	0.238983	False
BRIGEN07230	Slc39a7	10.3835	8.27552	3.38072	1.25473	0.238992	False
BRIGEN24785	Rrad	33.0865	28.1441	8.03869	1.17561	0.239013	False
BRIGEN13096	Prkci	23.407	19.462	6.07492	1.2027	0.239056	False
BRIGEN26868	Mllt1	4.4878	3.26138	1.9368	1.37604	0.239089	False
BRIGEN54056	BC003965	9.23959	7.42814	3.15739	1.24386	0.2391	False
BRIGEN53993	Etnk2	18.8312	15.1389	5.06885	1.24389	0.239116	False
BRIGEN06011	Gabpa	11.6155	9.12826	3.60076	1.27247	0.239121	False
BRIGEN11608	Nfyb	15.8393	12.5546	4.45119	1.26163	0.239122	False
BRIGEN48198	Csdc2	10.0316	8.27713	3.38114	1.21196	0.239148	False
BRIGEN18098	Trpc2	13.5514	10.8387	4.03095	1.25028	0.239181	False
BRIGEN06994	Grpr	15.3993	12.5555	4.4514	1.2265	0.239188	False
BRIGEN64398	Olfr685	13.9034	10.8388	4.03098	1.28275	0.239188	False
BRIGEN00519	Ahrr	7.65566	5.74339	2.69489	1.33295	0.239206	False
BRIGEN14396	Rad9a	3.16786	2.45797	1.65414	1.28881	0.239234	False
BRIGEN60883	Il22ra2	9.59157	7.42975	3.15782	1.29097	0.239268	False
BRIGEN00640	Alox12	6.42371	4.90869	2.45322	1.30864	0.239271	False
BRIGEN64080	Olfr1287	11.2635	9.13059	3.60135	1.2336	0.239333	False
BRIGEN75122	Gm5916	30.0947	25.5463	7.45654	1.17804	0.239472	False
BRIGEN60360	Zfp599	17.1592	14.2818	4.86568	1.20148	0.239477	False
BRIGEN64122	Olfr301	7.65566	5.74571	2.69555	1.33241	0.23949	False
BRIGEN42194	Lca5	27.2788	22.9403	6.86841	1.18912	0.239495	False
BRIGEN72255	Tmem237	13.2874	10.8428	4.03197	1.22546	0.239515	False
BRIGEN47886	Ddx1	3.78383	2.45948	1.65471	1.53847	0.239544	False
BRIGEN77177	Isg15	20.6791	16.8739	5.47594	1.22551	0.239554	False
BRIGEN35242	Tmem30a	20.3271	16.8746	5.47611	1.2046	0.239597	False
BRIGEN66387	Olfr1408	16.2793	13.4219	4.66025	1.21289	0.239607	False
BRIGEN63455	Pcdh11x	20.7671	16.8748	5.47615	1.23066	0.239608	False
BRIGEN24277	Htra1	10.9995	8.28196	3.3824	1.32813	0.239616	False
BRIGEN70835	Tnn	21.559	17.741	5.67761	1.21521	0.239666	False
BRIGEN16413	Spa17	35.9904	29.9013	8.43059	1.20364	0.239677	False
BRIGEN46296	Hist2h4	55.7895	47.3412	12.2699	1.17846	0.239697	False
BRIGEN01264	Atp5g1	40.1262	34.2571	9.39683	1.17132	0.239698	False
BRIGEN43788	Rnf170	11.7915	9.13461	3.60238	1.29086	0.239699	False
BRIGEN56294	Traf7	3.87183	2.46029	1.655	1.57373	0.239708	False
BRIGEN62238	Rims4	21.735	17.7418	5.6778	1.22507	0.239713	False
BRIGEN02752	Ces1g	24.6389	20.3414	6.27663	1.21127	0.239723	False
BRIGEN10989	Mt2	15.3113	12.5629	4.4532	1.21877	0.239732	False
BRIGEN01729	Chic1	16.5433	13.424	4.66074	1.23237	0.239751	False
BRIGEN59699	Mrgprb1	15.3993	12.5634	4.45333	1.22572	0.239771	False
BRIGEN72466	Mup21	23.055	19.4754	6.078	1.1838	0.239774	False
BRIGEN79182	BRDN0000738316	26.8388	22.0779	6.67269	1.21564	0.239777	False
BRIGEN47927	Tecpr2	19.4471	16.0145	5.27494	1.21434	0.239871	False
BRIGEN32097	Bambi	12.0555	9.99084	3.81936	1.20665	0.239873	False
BRIGEN54714	Rdh19	33.1745	28.1685	8.04414	1.17772	0.239999	False
BRIGEN72595	1700015F17Rik	8.79961	6.59139	2.93124	1.33501	0.240027	False
BRIGEN44452	4930562C15Rik	25.7829	21.2152	6.47626	1.2153	0.240038	False
BRIGEN32384	Etaa1	21.471	17.7476	5.67913	1.2098	0.240041	False
BRIGEN35997	Ube2v2	9.23959	7.43788	3.15999	1.24223	0.240115	False
BRIGEN78659	BRDN0000737875	63.7972	54.3448	13.7967	1.17393	0.240135	False
BRIGEN43675	Usp45	12.6714	9.99459	3.8203	1.26783	0.240194	False
BRIGEN27499	Sarnp	4.22381	3.26782	1.93896	1.29255	0.240201	False
BRIGEN37072	Cdc5l	4.13582	3.26782	1.93896	1.26562	0.240201	False
BRIGEN03949	Cyp7a1	20.4151	16.8857	5.47869	1.20902	0.240257	False
BRIGEN64241	Olfr533	7.56766	5.75206	2.69735	1.31565	0.240268	False
BRIGEN32996	Fam96b	2.11191	1.67939	1.34509	1.25754	0.240286	False
BRIGEN04801	Eif3a	0.263988	0.276563	0.52923	0.954534	0.240288	False
BRIGEN12058	Obp1a	0.175992	0.276563	0.52923	0.636356	0.240288	False
BRIGEN22488	Vps37a	10.4715	8.28902	3.38424	1.2633	0.240302	False
BRIGEN71768	Eras	20.8551	16.8865	5.47888	1.23502	0.240305	False
BRIGEN25347	Slc6a14	33.0865	28.1764	8.04592	1.17426	0.240321	False
BRIGEN07917	Hpd	19.4471	16.0222	5.27675	1.21376	0.240346	False
BRIGEN51982	Eme2	12.7594	9.99647	3.82077	1.27639	0.240356	False
BRIGEN27411	Fopnl	45.406	38.6384	10.3629	1.17515	0.240399	False
BRIGEN78197	Gm17455	18.1272	15.1589	5.07358	1.19581	0.240404	False
BRIGEN11477	Nek2	6.51171	4.91745	2.45581	1.3242	0.240453	False
BRIGEN00571	Akap4	15.4873	12.573	4.45565	1.23179	0.240473	False
BRIGEN59375	Cpa2	16.0153	13.4345	4.66327	1.1921	0.240491	False
BRIGEN65813	Olfr968	2.55189	1.6802	1.34544	1.5188	0.240491	False
BRIGEN40642	Mei1	25.0789	21.2247	6.47844	1.18159	0.240519	False
BRIGEN41699	Iqcf5	13.2874	10.8554	4.03509	1.22404	0.240538	False
BRIGEN75468	Gm13889	35.2864	29.9239	8.43563	1.17921	0.24055	False
BRIGEN65339	Olfr1384	7.47967	5.75438	2.69801	1.29982	0.240553	False
BRIGEN15454	Serpinf1	26.0468	22.0944	6.67643	1.17889	0.24058	False
BRIGEN16948	Svs4	18.5672	15.1625	5.07442	1.22454	0.240634	False
BRIGEN61548	Ttll8	2.90387	1.68082	1.3457	1.72765	0.24065	False
BRIGEN77456	Gm13040	2.72788	1.68082	1.3457	1.62295	0.24065	False
BRIGEN48085	Fam170b	16.5433	13.4371	4.66389	1.23116	0.240673	False
BRIGEN70128	Vps13c	3.16786	2.46511	1.65679	1.28508	0.240694	False
BRIGEN69203	Hist1h4f	5.36776	4.09027	2.2047	1.31233	0.24072	False
BRIGEN32032	Ccny	24.7269	20.3608	6.28107	1.21444	0.24073	False
BRIGEN77641	Gm3604	8.00764	6.59765	2.93295	1.21371	0.240731	False
BRIGEN68818	Tmem255b	4.22381	3.27094	1.94001	1.29131	0.240741	False
BRIGEN23519	Phc2	4.13582	3.27094	1.94001	1.26441	0.240741	False
BRIGEN24657	Cyp3a25	10.0316	8.29375	3.38547	1.20953	0.240762	False
BRIGEN37307	Plekhf2	16.8073	13.4387	4.66428	1.25066	0.240786	False
BRIGEN69987	Rasgef1b	23.231	19.4948	6.08247	1.19165	0.240819	False
BRIGEN78824	BRDN0000738203	29.9187	24.7074	7.2677	1.21092	0.240825	False
BRIGEN67722	Fev	7.47967	5.7567	2.69867	1.2993	0.240838	False
BRIGEN06800	Gpr19	21.3831	17.7615	5.68236	1.2039	0.240842	False
BRIGEN06172	Gata1	22.263	18.6283	5.8829	1.19512	0.240851	False
BRIGEN69695	Tmprss11b	7.03969	5.75688	2.69872	1.22283	0.24086	False
BRIGEN47633	Nt5m	11.8795	9.14739	3.60565	1.29867	0.240863	False
BRIGEN20527	Med14	4.5758	3.27166	1.94025	1.39862	0.240865	False
BRIGEN17022	Syt3	15.7513	12.5785	4.45697	1.25224	0.240874	False
BRIGEN25508	Dolpp1	3.16786	2.46601	1.65712	1.28461	0.240877	False
BRIGEN03312	Cox7c	4.92778	3.27175	1.94028	1.50616	0.240881	False
BRIGEN47170	AI467606	42.3261	36.0363	9.78974	1.17454	0.240896	False
BRIGEN05873	Fstl1	14.6074	11.7188	4.24769	1.24649	0.240913	False
BRIGEN42247	Hormad2	19.4471	16.0319	5.27901	1.21303	0.240944	False
BRIGEN59356	Caprin2	4.66379	3.27246	1.94052	1.42516	0.241004	False
BRIGEN44255	Nrip3	15.7513	12.5807	4.45751	1.25202	0.241038	False
BRIGEN65962	Olfr418	40.8302	34.296	9.40542	1.19052	0.241044	False
BRIGEN68320	Tex10	2.46389	1.68243	1.34639	1.46448	0.241062	False
BRIGEN05710	Foxb2	16.4553	13.4432	4.66535	1.22406	0.241099	False
BRIGEN24379	Mrpl37	8.35963	6.60096	2.93386	1.26643	0.241104	False
BRIGEN51299	Vmn1r36	16.4553	13.4435	4.66543	1.22403	0.241124	False
BRIGEN01216	Atp1b1	3.07986	2.46744	1.65765	1.2482	0.241169	False
BRIGEN57022	Lamc1	25.2549	21.2378	6.48142	1.18915	0.241177	False
BRIGEN57819	Pcif1	8.18364	6.60167	2.93405	1.23963	0.241184	False
BRIGEN43996	Tmem210	16.4553	13.4444	4.66565	1.22395	0.241187	False
BRIGEN73490	Ccdc121	5.19177	4.09339	2.20568	1.26833	0.241193	False
BRIGEN34345	1700017D01Rik	9.67957	7.44887	3.16292	1.29947	0.24126	False
BRIGEN01461	Bckdha	9.15159	7.44896	3.16294	1.22857	0.24127	False
BRIGEN19334	Ikzf4	2.81587	1.68332	1.34678	1.67281	0.24129	False
BRIGEN48289	Eaf2	12.0555	10.0074	3.82351	1.20466	0.241292	False
BRIGEN27897	Camk2n1	5.63175	4.0942	2.20593	1.37554	0.241315	False
BRIGEN53234	Kcnj14	5.36776	4.09429	2.20596	1.31104	0.241328	False
BRIGEN35809	Crtc3	18.5672	15.1737	5.07706	1.22364	0.241354	False
BRIGEN04279	Dlx5	8.62362	6.60319	2.93447	1.30598	0.241355	False
BRIGEN58126	Slc6a17	31.2386	26.46	7.66172	1.1806	0.241355	False
BRIGEN76062	Gm14744	11.6155	9.15302	3.60709	1.26903	0.241376	False
BRIGEN59133	Fkbp14	24.8149	20.3736	6.284	1.21799	0.241395	False
BRIGEN57500	Lrsam1	36.6064	30.8176	8.63442	1.18784	0.241398	False
BRIGEN39430	Tepp	5.01578	4.095	2.20618	1.22485	0.241437	False
BRIGEN50705	Pofut1	17.4232	14.3113	4.87269	1.21745	0.241458	False
BRIGEN27508	Fkbp11	11.0875	9.15391	3.60731	1.21123	0.241458	False
BRIGEN59275	Clstn3	15.5753	12.5868	4.45898	1.23743	0.241485	False
BRIGEN31506	Chd8	15.9273	12.5869	4.459	1.26539	0.241492	False
BRIGEN29175	Atg10	24.9909	20.3757	6.28449	1.2265	0.241506	False
BRIGEN19505	Dmtf1	29.1267	24.723	7.27122	1.17812	0.241527	False
BRIGEN73740	BC053393	8.09564	6.6048	2.93491	1.22572	0.241536	False
BRIGEN53161	Lrtm2	10.4715	8.30179	3.38757	1.26136	0.241544	False
BRIGEN03269	Cops2	5.98373	4.09572	2.2064	1.46097	0.241545	False
BRIGEN76726	Vmn2r20	9.50358	7.45209	3.16377	1.27529	0.241596	False
BRIGEN13120	Pkdrej	11.4395	9.15543	3.6077	1.24948	0.241597	False
BRIGEN69283	Hist1h2bf	8.53562	6.60569	2.93515	1.29216	0.241637	False
BRIGEN48604	Ssr1	17.6872	14.314	4.87333	1.23566	0.241638	False
BRIGEN20436	Pla2g10	6.95169	4.9263	2.45843	1.41114	0.24165	False
BRIGEN49243	Zzz3	9.59157	7.45289	3.16399	1.28696	0.24168	False
BRIGEN56255	Acat3	3.16786	2.46994	1.65858	1.28256	0.241681	False
BRIGEN66672	Olfr617	10.4715	8.30358	3.38803	1.26109	0.241718	False
BRIGEN78886	BRDN0000737849	11.1755	9.15695	3.60809	1.22044	0.241735	False
BRIGEN39898	Fam151b	15.2233	12.5906	4.45991	1.2091	0.241768	False
BRIGEN37545	Tmem106b	27.3668	22.9887	6.87936	1.19045	0.241789	False
BRIGEN21676	Fbxl12	5.01578	4.0976	2.20699	1.22408	0.241829	False
BRIGEN10822	Mocs2	13.7274	10.8713	4.03903	1.26272	0.241831	False
BRIGEN17703	Fabp9	27.4548	22.9896	6.87956	1.19423	0.241831	False
BRIGEN77131	Rnaset2a	10.9995	8.30492	3.38838	1.32446	0.241848	False
BRIGEN74578	Ces2h	1.23195	0.938079	0.989244	1.31326	0.241894	False
BRIGEN28244	Nosip	12.7594	10.0146	3.82533	1.27408	0.241915	False
BRIGEN11796	Notch3	11.5275	9.15927	3.60868	1.25856	0.241947	False
BRIGEN03191	Col4a1	4.22381	3.27818	1.94244	1.28846	0.241994	False
BRIGEN39201	Wasl	6.95169	4.92889	2.4592	1.4104	0.242001	False
BRIGEN19233	Zfp85	20.7671	16.9152	5.48557	1.22772	0.242016	False
BRIGEN32655	4930430F08Rik	23.583	19.5174	6.08765	1.20831	0.242029	False
BRIGEN42425	Las1l	0.879961	0.278976	0.531563	3.15426	0.242096	False
BRIGEN02738	Cenpa	0	0.278976	0.531563	0.781876	0.242096	False
BRIGEN10404	Mbd3	0	0.278976	0.531563	0.781876	0.242096	False
BRIGEN14968	Polr2c	0	0.278976	0.531563	0.781876	0.242096	False
BRIGEN29498	Trmt6	0	0.278976	0.531563	0.781876	0.242096	False
BRIGEN43587	C330018D20Rik	0	0.278976	0.531563	0.781876	0.242096	False
BRIGEN46347	Qars	0	0.278976	0.531563	0.781876	0.242096	False
BRIGEN55228	Nploc4	0	0.278976	0.531563	0.781876	0.242096	False
BRIGEN56987	Ipo9	0	0.278976	0.531563	0.781876	0.242096	False
BRIGEN58474	Yrdc	0	0.278976	0.531563	0.781876	0.242096	False
BRIGEN79515	BRDN0000738050	0	0.278976	0.531563	0.781876	0.242096	False
BRIGEN24238	Tdp2	11.0875	9.16106	3.60914	1.21029	0.242111	False
BRIGEN25588	Retn	24.9029	20.3885	6.28741	1.22142	0.242171	False
BRIGEN39670	Dppa2	29.0387	24.7378	7.27456	1.17386	0.242194	False
BRIGEN49542	Txlna	11.7915	9.16249	3.6095	1.28693	0.242241	False
BRIGEN23318	Egfl6	11.3515	9.16276	3.60957	1.23887	0.242266	False
BRIGEN27189	Prrg2	12.5834	10.0189	3.82641	1.25597	0.242284	False
BRIGEN48423	Smim3	16.2793	13.4601	4.6694	1.20945	0.242286	False
BRIGEN63383	Gpr101	10.2955	8.30957	3.38959	1.239	0.242301	False
BRIGEN29087	Erich2	17.2472	14.3239	4.87569	1.20409	0.242305	False
BRIGEN19352	Zp1	17.4232	14.3241	4.87573	1.21636	0.242317	False
BRIGEN20498	Chst4	25.0789	21.2606	6.48661	1.1796	0.242326	False
BRIGEN58315	Haus6	5.45576	4.10144	2.20819	1.33021	0.242411	False
BRIGEN60491	Lman1l	25.7829	21.2624	6.48702	1.21261	0.242416	False
BRIGEN56909	Plekhs1	11.1755	9.16499	3.61014	1.21937	0.24247	False
BRIGEN33624	1110065P20Rik	10.4715	8.31135	3.39006	1.25991	0.242475	False
BRIGEN69956	Maats1	12.2315	10.0213	3.82702	1.22054	0.242492	False
BRIGEN43774	9230104L09Rik	6.15973	4.93264	2.46031	1.24877	0.242509	False
BRIGEN60931	Zfp938	16.7193	13.4633	4.67017	1.24184	0.242512	False
BRIGEN11940	Nsd1	16.2793	13.4635	4.67021	1.20914	0.242525	False
BRIGEN13590	Ppp3r2	27.7188	23.0047	6.88301	1.20492	0.242554	False
BRIGEN06858	Gpx5	16.6313	13.4641	4.67036	1.23523	0.242569	False
BRIGEN68430	Lhfpl4	16.2793	13.4641	4.67036	1.20909	0.242569	False
BRIGEN05027	Ephb4	14.5194	11.741	4.25314	1.23664	0.242632	False
BRIGEN51839	Phf21a	15.9273	12.6024	4.46276	1.26383	0.242636	False
BRIGEN08158	Slc6a4	37.7503	31.7231	8.83555	1.18999	0.242642	False
BRIGEN41736	Morn5	17.6872	14.3289	4.87688	1.23437	0.242642	False
BRIGEN13051	Pitx3	11.0875	9.16722	3.61071	1.20947	0.242674	False
BRIGEN19550	G3bp2	37.7503	31.7255	8.83606	1.18991	0.242728	False
BRIGEN17046	Tacr1	7.30368	5.77216	2.70305	1.26533	0.242737	False
BRIGEN67306	Olfr380	6.24772	4.93443	2.46084	1.26615	0.242752	False
BRIGEN15543	Sema3e	9.50358	7.46335	3.16677	1.27337	0.242772	False
BRIGEN67874	Sh3pxd2b	7.39167	5.77288	2.70325	1.28041	0.242825	False
BRIGEN77059	Fcrl6	22.967	18.6642	5.89119	1.23054	0.242849	False
BRIGEN23948	Agpat1	18.3032	15.1969	5.08254	1.2044	0.242854	False
BRIGEN32208	Mpnd	20.2391	16.9294	5.48888	1.1955	0.242865	False
BRIGEN67116	Olfr1228	14.1674	11.7441	4.2539	1.20634	0.242874	False
BRIGEN58060	Adamtsl4	5.10377	4.10456	2.20916	1.24344	0.242885	False
BRIGEN01616	Bmp10	28.2467	23.8825	7.08158	1.18274	0.242895	False
BRIGEN79342	BRDN0000738021	15.0473	12.6073	4.46395	1.19354	0.242998	False
BRIGEN70511	Tmem26	9.41558	7.46567	3.16739	1.26118	0.243015	False
BRIGEN56481	BC027072	17.5112	14.3345	4.87822	1.22161	0.243022	False
BRIGEN40230	Acot12	17.4232	14.3351	4.87837	1.21542	0.243064	False
BRIGEN09313	Klf3	19.5351	16.0661	5.28704	1.21592	0.243068	False
BRIGEN64582	Olfr117	8.9756	6.61838	2.93863	1.35616	0.243068	False
BRIGEN25352	Ralgapa1	14.9593	11.7467	4.25454	1.27349	0.243075	False
BRIGEN75074	Vmn1r173	4.75179	3.28444	1.94453	1.44676	0.243078	False
BRIGEN35044	Mzb1	19.2711	16.067	5.28725	1.19942	0.243122	False
BRIGEN73774	Zfp873	13.1994	10.8874	4.04302	1.21236	0.243141	False
BRIGEN25752	Scgb1b2	6.07173	4.93738	2.46171	1.22975	0.243151	False
BRIGEN41802	1700019G17Rik	10.3835	8.31859	3.39194	1.24823	0.24318	False
BRIGEN39231	Sppl2b	24.7269	20.4084	6.29195	1.21161	0.243205	False
BRIGEN70546	Vmo1	13.7274	10.8882	4.04322	1.26076	0.243207	False
BRIGEN70093	Rasal3	12.3195	10.0298	3.82915	1.22829	0.243223	False
BRIGEN12089	Sebox	19.2711	16.069	5.28771	1.19928	0.243245	False
BRIGEN65782	Olfr710	33.9665	28.2488	8.06209	1.20241	0.243257	False
BRIGEN14417	Raly	19.7991	16.0694	5.28781	1.2321	0.243272	False
BRIGEN39155	Slc25a16	28.1587	23.8913	7.08356	1.17862	0.2433	False
BRIGEN74621	Ccin	2.63988	1.69128	1.35019	1.56088	0.243325	False
BRIGEN09373	Klra1	13.5514	10.8904	4.04377	1.24434	0.243389	False
BRIGEN68520	Letm2	38.6303	32.6191	9.03425	1.18428	0.243482	False
BRIGEN53755	Lemd1	63.0932	54.4904	13.8284	1.15788	0.243575	False
BRIGEN06535	Glrb	27.8068	23.0265	6.88794	1.2076	0.243591	False
BRIGEN21156	Mkln1	13.9914	10.893	4.04441	1.28444	0.2436	False
BRIGEN67076	Olfr631	17.3352	14.3433	4.8803	1.2086	0.243612	False
BRIGEN78978	BRDN0000737976	5.19177	4.10948	2.2107	1.26336	0.243631	False
BRIGEN50448	Dcun1d1	24.3749	20.4175	6.29404	1.19383	0.24368	False
BRIGEN03283	Cox4i1	8.53562	6.62383	2.94012	1.28862	0.243684	False
BRIGEN74886	BC094916	8.44762	6.6241	2.9402	1.27529	0.243715	False
BRIGEN05317	Faah	34.7585	29.1329	8.25939	1.1931	0.24372	False
BRIGEN29201	Rbm22	2.90387	1.69289	1.35087	1.71534	0.243737	False
BRIGEN30121	Sft2d3	4.75179	3.28846	1.94588	1.44499	0.243775	False
BRIGEN50130	C030039L03Rik	9.15159	7.47344	3.16946	1.22455	0.243828	False
BRIGEN58526	Hcrtr1	12.7594	10.0369	3.83092	1.27126	0.243831	False
BRIGEN46237	Ugt1a6a	23.583	19.5519	6.09557	1.20617	0.243886	False
BRIGEN42942	Immt	1.84792	0.943618	0.992282	1.95833	0.243888	False
BRIGEN36072	Nup205	1.58393	0.943618	0.992282	1.67857	0.243888	False
BRIGEN27289	Mrpl54	1.23195	0.943618	0.992282	1.30555	0.243888	False
BRIGEN65605	Olfr786	12.9354	10.0376	3.8311	1.2887	0.243893	False
BRIGEN52864	Kif15	7.47967	5.78163	2.70573	1.29369	0.243902	False
BRIGEN22143	Chek2	26.1348	22.1625	6.6919	1.17924	0.243914	False
BRIGEN55160	Cd300ld	9.94356	7.47434	3.1697	1.33036	0.243921	False
BRIGEN67307	Olfr532	9.67957	7.47434	3.1697	1.29504	0.243921	False
BRIGEN07700	Hmx1	11.7035	9.18099	3.61423	1.27475	0.243932	False
BRIGEN41670	Phpt1	2.63988	1.69369	1.35122	1.55866	0.243943	False
BRIGEN45307	Tdrd1	17.0712	14.3483	4.88149	1.18978	0.24395	False
BRIGEN34678	Ap5s1	13.3754	10.8976	4.04556	1.22737	0.243979	False
BRIGEN41788	Lyrm7	11.5275	9.18206	3.6145	1.25544	0.244031	False
BRIGEN58930	Galnt9	8.27163	6.62705	2.941	1.24816	0.244047	False
BRIGEN56342	Zfp81	4.66379	3.29007	1.94642	1.41754	0.244054	False
BRIGEN24714	Cbln3	20.0631	16.9493	5.49352	1.18371	0.244057	False
BRIGEN25994	Pidd1	23.7589	19.5551	6.09631	1.21498	0.24406	False
BRIGEN58417	Efcab14	8.27163	6.62732	2.94108	1.24811	0.244078	False
BRIGEN76489	Sec14l5	28.5987	23.9084	7.08744	1.19618	0.244095	False
BRIGEN02638	Cdk5r1	47.1659	40.5064	10.7734	1.16441	0.244128	False
BRIGEN66331	Olfr689	12.1435	10.041	3.83195	1.20939	0.244186	False
BRIGEN01662	Bmpr1b	9.76757	7.47783	3.17063	1.3062	0.244286	False
BRIGEN43060	Trdn	14.7833	11.7629	4.25849	1.25678	0.244327	False
BRIGEN43289	1700013D24Rik	28.3347	23.9135	7.08859	1.18488	0.244331	False
BRIGEN48715	Lgals2	28.2467	23.914	7.08869	1.18118	0.244351	False
BRIGEN52867	AF529169	22.615	18.6922	5.89765	1.20987	0.244407	False
BRIGEN34847	Slc52a3	10.7355	8.33128	3.39525	1.28858	0.244418	False
BRIGEN08665	Inhbc	17.0712	14.3554	4.88319	1.18918	0.244432	False
BRIGEN30041	Ube2g1	9.0636	7.47925	3.17101	1.21183	0.244436	False
BRIGEN65118	Olfr462	14.9593	11.7648	4.25895	1.27154	0.244473	False
BRIGEN66178	Olfr410	4.83979	3.29257	1.94726	1.46991	0.244489	False
BRIGEN54947	Spns2	7.47967	5.78646	2.7071	1.29262	0.244497	False
BRIGEN24285	Acin1	2.1999	1.69601	1.35221	1.2971	0.244537	False
BRIGEN55749	Eddm3b	34.4945	29.1535	8.264	1.1832	0.24454	False
BRIGEN57458	Sh3glb2	17.3352	14.357	4.88357	1.20744	0.24454	False
BRIGEN63777	Cd300lf	20.0631	16.9574	5.49542	1.18314	0.244544	False
BRIGEN28787	Ntmt1	13.9914	10.9048	4.04733	1.28305	0.244563	False
BRIGEN31494	Gpatch2	6.42371	4.94783	2.46479	1.29829	0.244569	False
BRIGEN77549	Gm3376	5.36776	4.11582	2.21267	1.30418	0.244594	False
BRIGEN65977	Olfr444	16.3673	13.4929	4.67726	1.21303	0.244596	False
BRIGEN58808	Cwh43	4.92778	3.29319	1.94747	1.49635	0.244597	False
BRIGEN29697	Prl3a1	4.13582	3.29338	1.94753	1.2558	0.244628	False
BRIGEN67383	Olfr618	18.2152	15.2244	5.08904	1.19644	0.244634	False
BRIGEN36859	Bbs7	7.83165	5.78789	2.7075	1.35311	0.244672	False
BRIGEN04225	Dio2	18.3032	15.2262	5.08946	1.20208	0.24475	False
BRIGEN42421	Gpsm2	23.6709	19.5683	6.09935	1.20966	0.244773	False
BRIGEN61342	Gapt	24.2869	20.4386	6.29888	1.18828	0.244785	False
BRIGEN76099	Heatr9	16.8073	13.4957	4.67795	1.24538	0.244797	False
BRIGEN67253	Olfr1052	56.1415	48.4093	12.5031	1.15973	0.244803	False
BRIGEN52902	B3gntl1	12.8474	10.0482	3.83377	1.27858	0.24481	False
BRIGEN14790	Rnf2	12.3195	10.0483	3.8338	1.22602	0.244818	False
BRIGEN00936	Apoc2	20.7671	16.9625	5.49659	1.2243	0.244845	False
BRIGEN25973	Krcc1	9.76757	7.48319	3.17206	1.30527	0.244847	False
BRIGEN32937	Tspan11	15.5753	12.6333	4.47025	1.23287	0.244917	False
BRIGEN05860	Cidec	9.85556	7.4839	3.17225	1.3169	0.244922	False
BRIGEN62971	4933405O20Rik	20.6791	16.9638	5.4969	1.21901	0.244925	False
BRIGEN30466	Zc2hc1a	9.23959	7.48408	3.1723	1.23457	0.244941	False
BRIGEN33882	Gmppa	8.62362	6.63509	2.94321	1.2997	0.244957	False
BRIGEN22416	Pvr	17.7752	14.3633	4.88506	1.23754	0.244963	False
BRIGEN64196	Olfr1306	13.6394	10.9097	4.04855	1.25021	0.244965	False
BRIGEN68545	Lrrc36	10.0316	8.33691	3.39671	1.20327	0.244968	False
BRIGEN68172	Ms4a5	26.0468	22.1843	6.69685	1.17411	0.244984	False
BRIGEN02697	Cdx1	17.9512	14.3638	4.88519	1.24975	0.244999	False
BRIGEN58356	Ttc22	9.32759	7.48479	3.17249	1.2462	0.245016	False
BRIGEN23910	Dclre1a	19.4471	16.0976	5.29441	1.20808	0.245023	False
BRIGEN42992	Upp2	14.4314	11.772	4.26072	1.2259	0.245034	False
BRIGEN77706	Ccl21b	1.05595	0.946836	0.994042	1.11524	0.245046	False
BRIGEN02098	Casp14	12.5834	10.0515	3.8346	1.2519	0.245096	False
BRIGEN05187	Chchd2	13.7274	10.9115	4.04899	1.25807	0.245111	False
BRIGEN76361	Tmem243	6.95169	4.95186	2.46598	1.40386	0.245115	False
BRIGEN74337	Scgb1b19	20.4151	16.967	5.49765	1.20322	0.245118	False
BRIGEN38464	Ttc30b	2.1999	1.69842	1.35324	1.29526	0.245156	False
BRIGEN50862	Lnx2	21.2071	17.8365	5.69977	1.18897	0.24517	False
BRIGEN13884	Psmc3	4.83979	3.2965	1.94857	1.46816	0.245171	False
BRIGEN16587	Spr	18.0392	15.2327	5.091	1.18424	0.245173	False
BRIGEN44629	Hdac9	20.9431	16.9683	5.49794	1.23425	0.245192	False
BRIGEN68510	Orai3	16.9832	13.5014	4.67932	1.25788	0.245201	False
BRIGEN51464	Vmn1r74	11.7915	9.1951	3.61783	1.28236	0.245225	False
BRIGEN22948	Htatip2	8.88761	6.6375	2.94387	1.339	0.24523	False
BRIGEN23377	Sult2b1	7.56766	5.79262	2.70884	1.30643	0.245256	False
BRIGEN05654	Fkbp1a	18.0392	15.2344	5.0914	1.18411	0.245283	False
BRIGEN04156	Defa25	16.1033	13.5027	4.67962	1.1926	0.245289	False
BRIGEN35672	Fbln7	27.2788	23.0622	6.89602	1.18284	0.245292	False
BRIGEN31693	Echdc3	38.7183	32.6694	9.0454	1.18515	0.245308	False
BRIGEN00611	Aldh1a1	12.3195	10.0546	3.83539	1.22525	0.245366	False
BRIGEN72919	Rhox12	33.9665	28.3014	8.07384	1.20017	0.245399	False
BRIGEN63671	Zfp277	32.8225	27.4281	7.87861	1.19667	0.245407	False
BRIGEN00197	Acta2	5.54375	4.12136	2.2144	1.34513	0.245435	False
BRIGEN19600	Hs2st1	12.5834	10.0558	3.83568	1.25136	0.245466	False
BRIGEN69589	Podxl2	12.5834	10.0559	3.8357	1.25135	0.245474	False
BRIGEN44951	Kcnip2	7.30368	5.79441	2.70935	1.26047	0.245477	False
BRIGEN73064	Fam47e	18.9192	15.2377	5.09216	1.2416	0.245491	False
BRIGEN25587	Retn	6.15973	4.95507	2.46693	1.24312	0.245552	False
BRIGEN12025	Numbl	42.5021	36.1761	9.82056	1.17487	0.245562	False
BRIGEN66634	Olfr133	8.71161	6.64081	2.94477	1.31183	0.245604	False
BRIGEN10693	Mitf	8.53562	6.6409	2.9448	1.28531	0.245615	False
BRIGEN04275	Dlx4	6.59971	4.95579	2.46714	1.33172	0.245649	False
BRIGEN53499	Cfap44	8.62362	6.64134	2.94492	1.29848	0.245665	False
BRIGEN23949	Impa1	4.75179	3.29963	1.94962	1.4401	0.245714	False
BRIGEN32484	Hsbp1	10.6475	8.34468	3.39873	1.27597	0.245728	False
BRIGEN14810	Robo1	13.1994	10.9194	4.05094	1.20881	0.245753	False
BRIGEN32128	Apopt1	28.4227	23.9448	7.09565	1.18701	0.245782	False
BRIGEN35463	Ctsll3	13.9914	10.9198	4.05105	1.28129	0.24579	False
BRIGEN41023	Scpep1	18.6552	15.2423	5.09326	1.22391	0.245793	False
BRIGEN52494	Mterf1b	21.0311	17.8476	5.70233	1.17837	0.245811	False
BRIGEN14694	Slc50a1	21.999	17.8478	5.70238	1.23259	0.245822	False
BRIGEN70439	Rfx6	8.27163	6.64322	2.94543	1.24512	0.245878	False
BRIGEN21050	Magel2	23.495	19.5888	6.10405	1.19941	0.245878	False
BRIGEN40482	Mageb5	13.2874	10.921	4.05134	1.21669	0.245885	False
BRIGEN21901	Mfap5	11.2635	9.20252	3.61973	1.22396	0.245905	False
BRIGEN65669	Olfr843	19.7111	16.1118	5.29774	1.2234	0.245909	False
BRIGEN28825	Mcm8	1.84792	0.949249	0.995361	1.94672	0.245915	False
BRIGEN61914	St18	20.9431	16.9804	5.50077	1.23337	0.245922	False
BRIGEN03318	Cox8a	15.7513	12.6471	4.47358	1.24545	0.245934	False
BRIGEN25874	Pglyrp2	6.07173	4.9582	2.46785	1.22458	0.245977	False
BRIGEN59943	Setd1a	16.3673	13.5128	4.68204	1.21124	0.246002	False
BRIGEN23722	St3gal6	15.1353	12.6482	4.47384	1.19664	0.246014	False
BRIGEN19313	Zik1	22.703	18.721	5.9043	1.2127	0.246018	False
BRIGEN42299	Dcp1a	25.2549	21.3339	6.50334	1.18379	0.246037	False
BRIGEN19176	Zscan21	7.83165	5.79897	2.71064	1.35053	0.246038	False
BRIGEN58534	Sesn2	10.0316	8.3479	3.39957	1.20169	0.246042	False
BRIGEN12756	Pdha1	8.62362	6.64474	2.94585	1.29781	0.246049	False
BRIGEN74002	Spink14	7.39167	5.79915	2.71069	1.27461	0.246061	False
BRIGEN33660	Chmp2b	23.495	19.5922	6.10483	1.1992	0.246061	False
BRIGEN51025	Capn8	25.6069	21.3346	6.5035	1.20025	0.246074	False
BRIGEN49816	Cox6b1	33.3505	28.3184	8.07763	1.1777	0.246091	False
BRIGEN12299	Omp	21.559	17.8528	5.70354	1.2076	0.246112	False
BRIGEN71869	Mafa	16.1033	13.5144	4.68242	1.19157	0.246116	False
BRIGEN19081	Zfp11	8.35963	6.64536	2.94602	1.25796	0.24612	False
BRIGEN48631	Wwp1	15.3993	12.65	4.47429	1.21733	0.246152	False
BRIGEN03740	Ctsl	41.8861	35.3186	9.63135	1.18595	0.246165	False
BRIGEN37080	Arhgef3	5.19177	4.12637	2.21596	1.25819	0.246196	False
BRIGEN42320	4930579G24Rik	6.24772	4.9599	2.46836	1.25965	0.246208	False
BRIGEN67992	Fam107a	25.1669	21.3379	6.50426	1.17944	0.246241	False
BRIGEN71604	Slc41a2	22.175	18.7254	5.90531	1.18422	0.246264	False
BRIGEN00934	Apoc1	16.4553	13.5166	4.68296	1.21741	0.246273	False
BRIGEN51818	Wfdc15b	23.143	19.5963	6.10578	1.18099	0.246284	False
BRIGEN53640	Mfsd4	22.175	18.7259	5.90544	1.18419	0.246293	False
BRIGEN57645	Ano3	19.5351	16.1181	5.29923	1.212	0.246304	False
BRIGEN49984	Pcca	20.0631	16.9869	5.50229	1.18109	0.246313	False
BRIGEN38785	Lime1	36.2544	30.9472	8.66324	1.17149	0.246313	False
BRIGEN32313	Nt5c3b	18.3032	15.2507	5.09524	1.20015	0.246337	False
BRIGEN20254	Nr5a1	10.3835	8.35112	3.40041	1.24337	0.246357	False
BRIGEN49885	Adarb1	6.15973	4.96133	2.46878	1.24155	0.246402	False
BRIGEN56880	Peo1	3.95982	2.49299	1.66709	1.58838	0.246405	False
BRIGEN61319	Tnpo1	3.87183	2.49299	1.66709	1.55308	0.246405	False
BRIGEN48498	Uqcc3	9.85556	7.49829	3.17608	1.31438	0.246431	False
BRIGEN21026	Tcl1b3	58.6934	50.2256	12.8994	1.1686	0.246441	False
BRIGEN39996	Ttf2	12.4074	10.0672	3.83855	1.23246	0.246455	False
BRIGEN11501	Neurod2	17.3352	14.3855	4.89035	1.20504	0.246467	False
BRIGEN15476	Sord	16.6313	13.5194	4.68363	1.23018	0.24647	False
BRIGEN15968	Slc1a2	20.8551	16.9898	5.50296	1.22751	0.246485	False
BRIGEN05522	Fgf12	25.3429	21.3428	6.50536	1.18742	0.246486	False
BRIGEN54643	Eea1	13.5514	10.9287	4.05326	1.23998	0.246521	False
BRIGEN34870	Ptrhd1	2.02391	1.70396	1.35561	1.18777	0.246575	False
BRIGEN33774	Thap7	9.59157	7.50008	3.17655	1.27886	0.246618	False
BRIGEN37655	Cers5	20.7671	16.9923	5.50354	1.22215	0.246635	False
BRIGEN57290	Usp40	22.791	18.7324	5.90692	1.21666	0.246653	False
BRIGEN60111	Colgalt1	32.8225	27.4582	7.88534	1.19536	0.246666	False
BRIGEN07163	Gys1	10.0316	8.35434	3.40124	1.20076	0.246672	False
BRIGEN02141	Ctnnb1	4.3998	3.30517	1.95147	1.33119	0.246677	False
BRIGEN53530	Pqlc2	15.0473	12.6574	4.47606	1.18882	0.246695	False
BRIGEN31884	Ppap2b	8.9756	6.65207	2.94785	1.34929	0.24688	False
BRIGEN07785	Hoxa5	14.2554	11.7965	4.26671	1.20844	0.246936	False
BRIGEN58267	Tmeff1	8.09564	6.6526	2.948	1.21691	0.24694	False
BRIGEN67538	Olfr568	20.1511	16.9975	5.50475	1.18553	0.246947	False
BRIGEN71672	Agap1	20.0631	16.998	5.50487	1.18032	0.246979	False
BRIGEN23730	Npff	26.1348	22.225	6.70611	1.17592	0.246989	False
BRIGEN16804	Stim1	27.8948	23.0979	6.9041	1.20768	0.246996	False
BRIGEN59159	Tmem150a	57.3735	49.3703	12.7128	1.1621	0.247005	False
BRIGEN49623	Braf	20.7671	16.9988	5.50506	1.22168	0.247027	False
BRIGEN75413	Klf14	8.00764	6.6535	2.94824	1.20352	0.247042	False
BRIGEN53383	Tmem60	8.09564	6.65359	2.94827	1.21673	0.247052	False
BRIGEN62494	Podn	27.1908	23.0991	6.90438	1.17714	0.247056	False
BRIGEN20638	Serinc3	1.58393	0.952466	0.997117	1.66298	0.247073	False
BRIGEN49826	Pp2d1	10.3835	8.35845	3.40231	1.24228	0.247074	False
BRIGEN68435	Zfp384	4.83979	3.30749	1.95225	1.46328	0.247081	False
BRIGEN17561	Tgm3	4.3998	3.30749	1.95225	1.33025	0.247081	False
BRIGEN78011	Amy2a4	20.3271	17.0002	5.50539	1.19569	0.247113	False
BRIGEN09862	Limk2	9.76757	7.50481	3.17781	1.30151	0.247116	False
BRIGEN06087	Gad1	5.27977	4.13262	2.21791	1.27758	0.247148	False
BRIGEN47874	Slc16a6	10.4715	8.35997	3.40271	1.25258	0.247223	False
BRIGEN27881	Hsbp1l1	15.0473	12.6649	4.47788	1.18812	0.247251	False
BRIGEN20845	Mixl1	10.1196	8.36059	3.40287	1.21039	0.247284	False
BRIGEN44744	Kcnip4	19.2711	16.1343	5.30302	1.19442	0.247314	False
BRIGEN59647	Dpy19l3	7.74366	5.80942	2.7136	1.33295	0.247329	False
BRIGEN16335	Sos2	16.0153	13.5318	4.6866	1.18353	0.247348	False
BRIGEN40923	Gsdmc4	9.32759	7.50704	3.17841	1.24251	0.24735	False
BRIGEN22584	Sgta	6.24772	4.96857	2.47091	1.25745	0.247387	False
BRIGEN03177	Col19a1	3.07986	2.49782	1.66887	1.23302	0.247396	False
BRIGEN54252	Prl3d3	32.4706	27.4763	7.88938	1.18177	0.247421	False
BRIGEN78379	Pifo	17.9512	14.4006	4.89394	1.24656	0.247489	False
BRIGEN41483	Tomm20l	15.4873	12.6681	4.47866	1.22255	0.24749	False
BRIGEN76226	Olfr287	27.4548	23.1083	6.90647	1.18809	0.247496	False
BRIGEN77847	Gm4187	8.79961	6.65841	2.94959	1.32158	0.247599	False
BRIGEN14708	Rgl2	1.49593	0.953984	0.997945	1.56809	0.247619	False
BRIGEN07305	H2-T3	9.23959	7.50964	3.1791	1.23036	0.247622	False
BRIGEN74710	Acd	2.63988	1.70808	1.35736	1.54553	0.24763	False
BRIGEN55384	Pomt2	1.67193	0.954075	0.997994	1.75241	0.247652	False
BRIGEN27407	Eif3f	4.31181	3.31089	1.95338	1.30231	0.247672	False
BRIGEN04143	Defb1	9.76757	7.51035	3.17929	1.30055	0.247697	False
BRIGEN59565	Hipk4	9.15159	7.51035	3.17929	1.21853	0.247697	False
BRIGEN40029	Ifltd1	11.0875	9.22227	3.62476	1.20225	0.247718	False
BRIGEN54539	Stox1	5.19177	4.13646	2.2191	1.25512	0.247733	False
BRIGEN39857	Zdbf2	15.7513	12.6717	4.47954	1.24302	0.247761	False
BRIGEN02807	Chek1	4.83979	3.31151	1.95359	1.4615	0.24778	False
BRIGEN48125	Ppif	19.3591	16.1421	5.30487	1.19929	0.247805	False
BRIGEN50547	Olfr73	15.6633	12.6724	4.47969	1.23602	0.247807	False
BRIGEN34648	Fastkd3	11.4395	9.22343	3.62506	1.24026	0.247825	False
BRIGEN19689	Dnajb6	7.03969	5.81344	2.71474	1.21093	0.247826	False
BRIGEN45019	Nckipsd	13.0234	10.9447	4.05722	1.18993	0.247831	False
BRIGEN22533	Mrpl48	5.71975	4.13736	2.21938	1.38246	0.247869	False
BRIGEN05816	Fpr2	11.7915	9.22406	3.62522	1.27834	0.247883	False
BRIGEN23057	Cnot4	31.4146	26.6128	7.69598	1.18043	0.247893	False
BRIGEN73674	Ifna14	33.7025	28.3627	8.08753	1.18827	0.2479	False
BRIGEN20571	Gprin1	21.559	17.884	5.71076	1.20549	0.247918	False
BRIGEN06247	Gcm1	29.7427	24.8649	7.30319	1.19617	0.247929	False
BRIGEN32231	Serpina12	15.1353	12.6742	4.48013	1.19419	0.24794	False
BRIGEN66441	Olfr1208	13.9034	10.9465	4.05766	1.27012	0.247978	False
BRIGEN73866	Cpsf6	31.0626	26.6166	7.69682	1.16704	0.248055	False
BRIGEN75203	Gm13178	3.95982	2.50104	1.67006	1.58327	0.248057	False
BRIGEN78597	Gm21541	3.51984	2.50113	1.67009	1.4073	0.248076	False
BRIGEN61596	Lamp3	4.22381	3.31321	1.95416	1.27484	0.248076	False
BRIGEN13714	Prl7a1	21.2071	17.8868	5.71141	1.18563	0.248079	False
BRIGEN01497	Bcl2l10	20.5911	17.0163	5.50914	1.21008	0.24808	False
BRIGEN44733	Zxdc	10.3835	8.36881	3.40501	1.24074	0.24809	False
BRIGEN11511	Nf1	5.71975	4.13888	2.21985	1.38196	0.2481	False
BRIGEN02130	Cast	5.36776	4.13888	2.21985	1.29691	0.2481	False
BRIGEN01439	Bcan	29.3907	24.8689	7.30409	1.18182	0.248111	False
BRIGEN10468	Mcm6	28.1587	23.995	7.10699	1.17353	0.248117	False
BRIGEN47910	Vipas39	20.5031	17.0171	5.50933	1.20485	0.248129	False
BRIGEN08326	Ifna9	19.5351	16.1481	5.30627	1.20975	0.248179	False
BRIGEN47165	Eftud1	2.72788	1.71031	1.35831	1.59496	0.248202	False
BRIGEN22600	Trmt10c	2.55189	1.71031	1.35831	1.49206	0.248202	False
BRIGEN40491	Chic2	16.9832	13.544	4.68951	1.25393	0.248208	False
BRIGEN56053	Adamts20	2.90387	1.7104	1.35835	1.69777	0.248226	False
BRIGEN72227	Slc22a20	37.6623	31.8737	8.86895	1.18161	0.248236	False
BRIGEN24386	Mrpl19	24.1109	20.5058	6.31423	1.17581	0.248299	False
BRIGEN61085	Usp32	8.71161	6.66538	2.95149	1.30699	0.24839	False
BRIGEN55980	Sun2	16.3673	13.5471	4.69026	1.20818	0.24843	False
BRIGEN50358	Prss29	12.2315	10.0904	3.84436	1.21219	0.248459	False
BRIGEN65995	Olfr365	27.9828	23.1285	6.91104	1.20988	0.248464	False
BRIGEN60618	Setd2	26.4868	22.255	6.71293	1.19015	0.248469	False
BRIGEN04181	Dffa	23.319	19.6378	6.11532	1.18745	0.248533	False
BRIGEN01001	Ar	38.7183	32.7582	9.06506	1.18194	0.24854	False
BRIGEN74678	Armcx5	17.3352	14.4166	4.89772	1.20245	0.248567	False
BRIGEN66568	Olfr665	14.1674	11.8181	4.272	1.19878	0.248619	False
BRIGEN38386	Ptar1	0	0.287732	0.539949	0.776559	0.248619	False
BRIGEN53063	Mkx	10.2075	8.37426	3.40643	1.21892	0.248624	False
BRIGEN59956	Armc5	2.63988	1.71201	1.35904	1.54198	0.248638	False
BRIGEN23895	Sertad1	19.3591	16.1559	5.30809	1.19827	0.248665	False
BRIGEN47794	Zfp119a	26.1348	22.2592	6.71389	1.17411	0.248677	False
BRIGEN56216	Csnka2ip	20.5911	17.027	5.51162	1.20932	0.248721	False
BRIGEN39081	Ppp1r16a	23.6709	19.6414	6.11614	1.20516	0.248727	False
BRIGEN46257	Hmgn3	17.5112	14.419	4.89829	1.21446	0.248731	False
BRIGEN41219	Glt8d2	4.66379	3.31723	1.9555	1.40593	0.248776	False
BRIGEN22057	Fbxl8	16.1913	13.5526	4.69157	1.1947	0.248816	False
BRIGEN61517	Gpr20	11.1755	9.23424	3.62782	1.21022	0.248819	False
BRIGEN65036	Olfr1058	11.6155	9.23442	3.62786	1.25785	0.248836	False
BRIGEN06486	Gk2	15.3113	12.6863	4.48307	1.20692	0.248841	False
BRIGEN38761	Adipor1	17.8632	14.4208	4.89874	1.23871	0.248859	False
BRIGEN52458	Asb18	12.4074	10.0956	3.84568	1.22899	0.248916	False
BRIGEN43607	Stk31	13.2874	10.9589	4.06074	1.21247	0.248996	False
BRIGEN06606	Gnaq	15.3993	12.6885	4.48361	1.21364	0.249007	False
BRIGEN45210	Ucn3	11.7915	9.23656	3.62841	1.27661	0.249033	False
BRIGEN58899	Rpap2	1.14395	0.958006	1.00014	1.19409	0.249067	False
BRIGEN77730	Gm10697	5.54375	4.14531	2.22185	1.33736	0.249081	False
BRIGEN33784	Prrt2	11.6155	9.23746	3.62864	1.25743	0.249116	False
BRIGEN71146	Tmcc1	40.2142	34.528	9.4567	1.16468	0.249127	False
BRIGEN63264	AI118078	13.1994	10.9606	4.06116	1.20426	0.249136	False
BRIGEN34323	Cypt3	34.0545	29.269	8.28973	1.1635	0.249141	False
BRIGEN03404	Creb3	5.54375	4.14603	2.22208	1.33712	0.24919	False
BRIGEN73242	Nsfl1c	8.79961	6.67253	2.95345	1.31878	0.249202	False
BRIGEN37872	Sulf2	13.1114	10.9615	4.06138	1.19613	0.249209	False
BRIGEN23380	Sult2b1	26.3108	22.2703	6.7164	1.18143	0.249224	False
BRIGEN64040	Olfr1016	24.4629	20.5242	6.31845	1.19191	0.249266	False
BRIGEN24915	Slc2a5	7.74366	5.82524	2.71807	1.32933	0.249285	False
BRIGEN17891	Tnni3	5.01578	4.14692	2.22235	1.20952	0.249326	False
BRIGEN69613	Frmd6	24.1109	20.5255	6.31875	1.17468	0.249336	False
BRIGEN73750	Znrf3	371.52	325.843	72.2167	1.14018	0.249344	False
BRIGEN32958	Ptx4	11.7035	9.24005	3.6293	1.2666	0.249354	False
BRIGEN17225	Tcf4	12.1435	10.1008	3.84698	1.20222	0.249366	False
BRIGEN46108	Ophn1	58.5174	50.34	12.9243	1.16244	0.249366	False
BRIGEN03129	Cntn1	6.33572	4.98322	2.47523	1.27141	0.249384	False
BRIGEN18268	Tulp1	7.03969	5.82622	2.71835	1.20828	0.249407	False
BRIGEN01002	Ar	14.9593	11.8288	4.2746	1.26466	0.249448	False
BRIGEN77350	Ccl27b	5.54375	4.14772	2.2226	1.33658	0.249449	False
BRIGEN20052	Avpr1b	28.7747	24.0248	7.11371	1.19771	0.249504	False
BRIGEN66705	Olfr295	3.60784	2.50819	1.67269	1.43843	0.249527	False
BRIGEN79366	BRDN0000737938	19.6231	16.1698	5.31136	1.21356	0.249537	False
BRIGEN21835	Hacd1	5.80774	4.14835	2.2228	1.40001	0.249544	False
BRIGEN71705	Tas2r117	4.04782	3.32197	1.95708	1.2185	0.249601	False
BRIGEN20734	Etv3	10.2955	8.38445	3.40907	1.22793	0.249624	False
BRIGEN08280	Ifi47	27.1908	23.1527	6.91652	1.17441	0.249625	False
BRIGEN26106	Sectm1b	26.9268	22.2792	6.71841	1.20861	0.249661	False
BRIGEN77349	Ccl27b	8.00764	6.67664	2.95457	1.19935	0.24967	False
BRIGEN23969	Cxcl13	16.5433	13.5646	4.69446	1.21959	0.249671	False
BRIGEN79533	BRDN0000737411	18.4792	15.3021	5.10736	1.20762	0.249679	False
BRIGEN73844	Hnrnph3	11.6155	9.24452	3.63044	1.25647	0.249765	False
BRIGEN36007	Fam189a1	13.3754	10.9688	4.06317	1.21941	0.249804	False
BRIGEN66658	Olfr1126	8.44762	6.67825	2.95501	1.26495	0.249852	False
BRIGEN45310	Tdrd1	13.9914	10.9695	4.06335	1.27548	0.249862	False
BRIGEN42505	Jakmip2	42.5021	36.3042	9.84882	1.17072	0.249865	False
BRIGEN37898	Cyp4f18	10.0316	8.38704	3.40975	1.19608	0.249879	False
BRIGEN00205	Acvr1b	6.15973	4.98697	2.47634	1.23516	0.249896	False
BRIGEN48668	Pi4kb	1.49593	0.960419	1.00145	1.55759	0.249936	False
BRIGEN65142	Olfr877	16.6313	13.5684	4.69536	1.22574	0.249938	False
BRIGEN66048	Olfr820	32.2946	27.5364	7.90284	1.17279	0.249943	False
BRIGEN65495	Olfr530	38.9823	32.7968	9.07363	1.1886	0.249954	False
BRIGEN01077	Rnd2	1.93591	0	0	2.93591	0.25	False
BRIGEN03692	Ctcf	1.93591	0	0	2.93591	0.25	False
BRIGEN19235	Zfp85	1.93591	0	0	2.93591	0.25	False
BRIGEN29626	Mrps18b	1.93591	0	0	2.93591	0.25	False
BRIGEN40908	Morc2a	1.93591	0	0	2.93591	0.25	False
BRIGEN46025	Mrpl36	1.93591	0	0	2.93591	0.25	False
BRIGEN53695	Prss27	1.93591	0	0	2.93591	0.25	False
BRIGEN75489	Mup6	1.93591	0	0	2.93591	0.25	False
BRIGEN78474	Gm6537	1.93591	0	0	2.93591	0.25	False
BRIGEN69183	Hist1h3h	1.84792	0	0	2.84792	0.25	False
BRIGEN77307	Gm20816	1.84792	0	0	2.84792	0.25	False
BRIGEN77653	Gm14632	1.84792	0	0	2.84792	0.25	False
BRIGEN12563	Pbx2	1.75992	0	0	2.75992	0.25	False
BRIGEN34713	Pitrm1	1.75992	0	0	2.75992	0.25	False
BRIGEN57739	Trib3	1.75992	0	0	2.75992	0.25	False
BRIGEN58140	Clcc1	1.75992	0	0	2.75992	0.25	False
BRIGEN22265	Ppp2r1a	1.67193	0	0	2.67193	0.25	False
BRIGEN33778	Anapc13	1.67193	0	0	2.67193	0.25	False
BRIGEN40511	Spem1	1.67193	0	0	2.67193	0.25	False
BRIGEN42621	Trmt5	1.67193	0	0	2.67193	0.25	False
BRIGEN52756	Taf3	1.67193	0	0	2.67193	0.25	False
BRIGEN56266	Vmn2r102	1.67193	0	0	2.67193	0.25	False
BRIGEN00627	Aldoa	1.58393	0	0	2.58393	0.25	False
BRIGEN14987	Rps14	1.58393	0	0	2.58393	0.25	False
BRIGEN21371	Nop16	1.58393	0	0	2.58393	0.25	False
BRIGEN28301	Rsl1d1	1.58393	0	0	2.58393	0.25	False
BRIGEN40800	Pgs1	1.58393	0	0	2.58393	0.25	False
BRIGEN53401	Dcaf15	1.58393	0	0	2.58393	0.25	False
BRIGEN63837	Usp7	1.58393	0	0	2.58393	0.25	False
BRIGEN07225	Pfdn6	1.49593	0	0	2.49593	0.25	False
BRIGEN38639	Lin9	1.49593	0	0	2.49593	0.25	False
BRIGEN00899	Birc5	1.40794	0	0	2.40794	0.25	False
BRIGEN19279	Zfr	1.40794	0	0	2.40794	0.25	False
BRIGEN31024	Slc25a30	1.40794	0	0	2.40794	0.25	False
BRIGEN35579	Cactin	1.40794	0	0	2.40794	0.25	False
BRIGEN36588	Nipbl	1.40794	0	0	2.40794	0.25	False
BRIGEN36719	Riok1	1.40794	0	0	2.40794	0.25	False
BRIGEN38183	Mms19	1.40794	0	0	2.40794	0.25	False
BRIGEN48915	Skiv2l	1.40794	0	0	2.40794	0.25	False
BRIGEN70483	Hist1h4b	1.40794	0	0	2.40794	0.25	False
BRIGEN79338	BRDN0000738274	1.40794	0	0	2.40794	0.25	False
BRIGEN18120	Tpt1	1.31994	0	0	2.31994	0.25	False
BRIGEN24960	Ankrd49	1.31994	0	0	2.31994	0.25	False
BRIGEN27988	Atp6v1g1	1.31994	0	0	2.31994	0.25	False
BRIGEN28502	Zmat2	1.31994	0	0	2.31994	0.25	False
BRIGEN28823	Dph6	1.31994	0	0	2.31994	0.25	False
BRIGEN29839	Ndc80	1.31994	0	0	2.31994	0.25	False
BRIGEN32509	Rnaseh2c	1.31994	0	0	2.31994	0.25	False
BRIGEN36321	4921511H03Rik	1.31994	0	0	2.31994	0.25	False
BRIGEN38549	Cwf19l1	1.31994	0	0	2.31994	0.25	False
BRIGEN45849	Vangl2	1.31994	0	0	2.31994	0.25	False
BRIGEN68864	Olfr1371	1.31994	0	0	2.31994	0.25	False
BRIGEN77844	Rex2	1.31994	0	0	2.31994	0.25	False
BRIGEN18342	Ube2m	1.23195	0	0	2.23195	0.25	False
BRIGEN21254	Imp4	1.23195	0	0	2.23195	0.25	False
BRIGEN35385	Smc4	1.23195	0	0	2.23195	0.25	False
BRIGEN35471	Med23	1.23195	0	0	2.23195	0.25	False
BRIGEN38182	Mms19	1.23195	0	0	2.23195	0.25	False
BRIGEN47528	Nup107	1.23195	0	0	2.23195	0.25	False
BRIGEN50010	Ppp2r4	1.23195	0	0	2.23195	0.25	False
BRIGEN09342	Klk1b24	1.14395	0	0	2.14395	0.25	False
BRIGEN16282	Snrpd1	1.14395	0	0	2.14395	0.25	False
BRIGEN27623	Mrpl4	1.14395	0	0	2.14395	0.25	False
BRIGEN28855	Ndnl2	1.14395	0	0	2.14395	0.25	False
BRIGEN30256	Med18	1.14395	0	0	2.14395	0.25	False
BRIGEN35165	Nup43	1.14395	0	0	2.14395	0.25	False
BRIGEN43314	Rbm17	1.14395	0	0	2.14395	0.25	False
BRIGEN56663	Grp	1.14395	0	0	2.14395	0.25	False
BRIGEN63788	Atpaf2	1.14395	0	0	2.14395	0.25	False
BRIGEN01260	Atp5c1	1.05595	0	0	2.05595	0.25	False
BRIGEN03411	Crebbp	1.05595	0	0	2.05595	0.25	False
BRIGEN05392	Fau	1.05595	0	0	2.05595	0.25	False
BRIGEN08163	Elavl1	1.05595	0	0	2.05595	0.25	False
BRIGEN16910	Supt6	1.05595	0	0	2.05595	0.25	False
BRIGEN27580	Necap2	1.05595	0	0	2.05595	0.25	False
BRIGEN48546	Gbf1	1.05595	0	0	2.05595	0.25	False
BRIGEN55760	Haus4	1.05595	0	0	2.05595	0.25	False
BRIGEN70454	Vprbp	1.05595	0	0	2.05595	0.25	False
BRIGEN76931	2410002F23Rik	1.05595	0	0	2.05595	0.25	False
BRIGEN77982	Vmn1r100	1.05595	0	0	2.05595	0.25	False
BRIGEN10663	Mgp	15.1353	12.702	4.48685	1.19158	0.250002	False
BRIGEN57635	Prrg4	22.175	18.7924	5.92077	1.18	0.250019	False
BRIGEN74663	Clec4a4	12.9354	10.1084	3.84889	1.27967	0.250025	False
BRIGEN37195	Cpn2	5.27977	4.15157	2.2238	1.27175	0.250035	False
BRIGEN08970	Junb	22.879	18.793	5.92092	1.21742	0.250054	False
BRIGEN65039	Olfr720	23.495	19.6659	6.12176	1.19471	0.250056	False
BRIGEN31241	Hapln3	25.9588	21.413	6.52136	1.21229	0.250058	False
BRIGEN53265	Ap1ar	12.0555	10.1092	3.84909	1.19252	0.250095	False
BRIGEN77638	Gm10094	10.1196	8.38936	3.41035	1.20624	0.250107	False
BRIGEN74501	Shf	8.44762	6.68057	2.95564	1.26451	0.250117	False
BRIGEN73079	Vmn2r17	15.6633	12.7037	4.48728	1.23297	0.250136	False
BRIGEN65975	Olfr444	12.4074	10.1099	3.84927	1.22725	0.250157	False
BRIGEN26086	Zbp1	5.54375	4.15237	2.22405	1.33508	0.250157	False
BRIGEN29537	Shisa5	19.0072	16.1798	5.31368	1.17475	0.250159	False
BRIGEN03382	Crabp1	25.9588	21.4152	6.52187	1.21217	0.250172	False
BRIGEN77127	Rsph3b	4.92778	3.32528	1.95818	1.48192	0.250178	False
BRIGEN51097	Mtmr4	13.5514	10.9734	4.06432	1.23493	0.250185	False
BRIGEN15249	Nkx1-2	3.34385	2.5114	1.67387	1.33147	0.250189	False
BRIGEN04836	Elf1	16.3673	13.5733	4.69654	1.20584	0.250287	False
BRIGEN37565	Serpina9	20.4151	17.053	5.51768	1.19716	0.250288	False
BRIGEN10708	Mknk2	7.30368	5.83337	2.72037	1.25205	0.250293	False
BRIGEN38317	Nkg7	17.0712	14.442	4.90377	1.18205	0.250296	False
BRIGEN59366	Vwde	4.13582	3.32599	1.95842	1.24348	0.250303	False
BRIGEN71533	Gm5134	6.6877	4.9901	2.47726	1.34019	0.250322	False
BRIGEN52536	Diras1	25.0789	21.4183	6.52256	1.17091	0.250327	False
BRIGEN53536	Prpsap2	13.4634	10.9757	4.06489	1.22665	0.250376	False
BRIGEN26675	Syt9	31.5906	26.6707	7.70896	1.18447	0.250385	False
BRIGEN43463	Ston1	8.62362	6.68308	2.95633	1.29037	0.250401	False
BRIGEN13260	Prl7d1	10.8235	8.39258	3.41119	1.28965	0.250423	False
BRIGEN00004	Aanat	14.1674	11.8416	4.27774	1.1964	0.250452	False
BRIGEN19991	Vax2	22.175	18.8004	5.92261	1.1795	0.250466	False
BRIGEN15325	Scn8a	7.83165	5.83507	2.72085	1.34217	0.250503	False
BRIGEN07560	Mst1	6.7757	4.99162	2.47771	1.35742	0.25053	False
BRIGEN36504	Atoh8	9.41558	7.53743	3.18649	1.24918	0.250547	False
BRIGEN18819	Wbp4	5.89574	4.15496	2.22485	1.41896	0.250553	False
BRIGEN76327	Gm7257	15.6633	12.7102	4.48884	1.23234	0.250614	False
BRIGEN28994	Nkapl	9.41558	7.53823	3.1867	1.24904	0.250631	False
BRIGEN23672	Syt10	10.0316	8.3949	3.41179	1.19496	0.250651	False
BRIGEN04648	S1pr4	11.3515	9.25417	3.6329	1.22664	0.250655	False
BRIGEN17569	Ift88	2.72788	1.71996	1.36242	1.58601	0.25068	False
BRIGEN36217	Spag9	12.0555	10.1167	3.85095	1.19165	0.250739	False
BRIGEN55989	Cyp2d34	5.36776	4.15657	2.22535	1.29139	0.250799	False
BRIGEN03617	Csn1s2b	11.1755	9.25578	3.63331	1.20741	0.250803	False
BRIGEN77999	Gm4559	3.43185	2.51453	1.67502	1.36481	0.250832	False
BRIGEN08721	Irf1	18.4792	15.3199	5.11155	1.20622	0.250838	False
BRIGEN09994	Lrrfip1	32.5586	27.5582	7.90772	1.18145	0.250859	False
BRIGEN17617	Thrsp	19.2711	16.1915	5.31642	1.1902	0.250892	False
BRIGEN45582	Il24	17.0712	14.4509	4.90587	1.18133	0.250898	False
BRIGEN79400	BRDN0000737390	12.6714	10.1189	3.85151	1.25226	0.250933	False
BRIGEN63626	Defb13	11.2635	9.25739	3.63372	1.2167	0.250952	False
BRIGEN15542	Sema3e	6.51171	4.99502	2.47871	1.30364	0.250994	False
BRIGEN51416	Vmn1r232	12.8474	10.1196	3.85169	1.26956	0.250995	False
BRIGEN68600	Myo9a	5.71975	4.158	2.2258	1.3756	0.251017	False
BRIGEN46820	Pafah2	20.5911	17.0657	5.52065	1.20657	0.251059	False
BRIGEN02305	Ccnt1	17.4232	14.4533	4.90645	1.20549	0.251062	False
BRIGEN05627	Il4i1	2.55189	1.72148	1.36307	1.48238	0.25107	False
BRIGEN00048	Acadl	7.65566	5.83981	2.72219	1.31094	0.25109	False
BRIGEN31971	Fbxo28	14.1674	11.8498	4.27975	1.19558	0.251094	False
BRIGEN43507	Il33	8.18364	6.68942	2.95806	1.22337	0.251123	False
BRIGEN08519	Il18rap	10.7355	8.39973	3.41305	1.27808	0.251126	False
BRIGEN65095	Olfr1076	43.1181	37.2209	10.0508	1.15844	0.251149	False
BRIGEN60793	Pcyt1b	13.6394	10.9855	4.0673	1.24158	0.251178	False
BRIGEN27945	Lyrm9	6.95169	4.99644	2.47913	1.39133	0.251189	False
BRIGEN45645	Glrx	15.0473	12.7179	4.49071	1.18316	0.251192	False
BRIGEN32546	Efcab2	12.6714	10.1223	3.85236	1.25184	0.251229	False
BRIGEN48955	Baiap2	19.0952	16.1973	5.31779	1.17891	0.251257	False
BRIGEN01298	Atp6v0a1	14.9593	11.852	4.28027	1.26218	0.251262	False
BRIGEN28496	Rpl35	2.81587	1.72228	1.36341	1.63497	0.251276	False
BRIGEN16132	Hltf	7.12768	5.84132	2.72262	1.22022	0.251278	False
BRIGEN48826	Bfsp2	21.2071	17.9418	5.72416	1.18199	0.25128	False
BRIGEN73603	Olfr750	13.4634	10.9868	4.06763	1.22541	0.251288	False
BRIGEN68634	Gm648	16.9832	13.5874	4.69992	1.24993	0.251289	False
BRIGEN15466	Nptn	25.6069	21.4375	6.52694	1.19449	0.251307	False
BRIGEN27722	Myo19	23.7589	19.6897	6.12724	1.20667	0.251353	False
BRIGEN30491	1700022I11Rik	13.4634	10.9876	4.06783	1.22532	0.251354	False
BRIGEN58003	Smg5	4.3998	3.33215	1.96048	1.32041	0.251378	False
BRIGEN38878	Ndc1	5.27977	4.1605	2.22658	1.26902	0.251399	False
BRIGEN51509	Vmn1r208	6.7757	4.99886	2.47984	1.35545	0.251518	False
BRIGEN34443	Commd10	5.71975	4.16131	2.22682	1.37451	0.251522	False
BRIGEN08545	Il1rn	28.3347	24.0681	7.1235	1.17727	0.251528	False
BRIGEN11447	Ndufs4	19.7111	16.2026	5.31904	1.21654	0.251593	False
BRIGEN36625	Enkur	21.823	17.9475	5.72549	1.21593	0.251613	False
BRIGEN10491	Mcpt2	16.2793	13.5924	4.70112	1.19767	0.251645	False
BRIGEN00153	Chrng	14.1674	11.8573	4.28158	1.19482	0.251681	False
BRIGEN78587	Gm21379	25.1669	21.4448	6.52861	1.17356	0.251681	False
BRIGEN77763	Gm4064	30.2707	25.8244	7.51904	1.17217	0.251698	False
BRIGEN20289	Plod3	15.4873	12.725	4.49242	1.21708	0.251718	False
BRIGEN00396	Adra2b	9.59157	7.54869	3.18948	1.27063	0.251734	False
BRIGEN04585	Ear2	5.01578	4.16274	2.22727	1.20492	0.25174	False
BRIGEN22312	Mcrs1	8.27163	6.69487	2.95955	1.23552	0.251744	False
BRIGEN68807	B3gnt6	24.5509	20.5715	6.32928	1.19344	0.251758	False
BRIGEN57481	Prrc2b	31.7666	26.7037	7.71636	1.18959	0.251808	False
BRIGEN35410	Mllt3	4.83979	3.33475	1.96134	1.45132	0.25183	False
BRIGEN45783	Gabarapl2	11.0875	9.26722	3.63623	1.19642	0.251859	False
BRIGEN58272	Acnat1	24.1109	20.5736	6.32975	1.17194	0.251866	False
BRIGEN47306	Prmt10	19.4471	16.2071	5.32009	1.19991	0.251873	False
BRIGEN15174	S100a8	13.1114	10.9941	4.06945	1.19258	0.251891	False
BRIGEN20588	Map4k4	2.1999	1.7247	1.36443	1.27553	0.251896	False
BRIGEN20604	Ppp2r5c	2.11191	1.7247	1.36443	1.22451	0.251896	False
BRIGEN00339	Adm	22.175	18.8258	5.92848	1.1779	0.251898	False
BRIGEN15137	Ryr2	24.7269	20.5744	6.32993	1.20183	0.251908	False
BRIGEN08975	Jup	12.6714	10.1301	3.85433	1.25086	0.251913	False
BRIGEN57820	Pcif1	10.2075	8.40777	3.41513	1.21406	0.251917	False
BRIGEN77960	Gm14305	1.31994	0.965958	1.00445	1.36646	0.25193	False
BRIGEN50516	Calcb	4.04782	3.33555	1.96161	1.21354	0.251971	False
BRIGEN60247	Tmem231	17.5112	14.4668	4.90965	1.21044	0.251981	False
BRIGEN22354	Cdk2ap2	5.01578	4.16434	2.22777	1.20446	0.251986	False
BRIGEN13651	Prkar1a	26.1348	22.3264	6.72915	1.17058	0.252	False
BRIGEN36789	Fam83c	8.44762	6.69737	2.96023	1.26133	0.252029	False
BRIGEN25351	Ralgapa1	30.6226	25.832	7.52074	1.18545	0.252035	False
BRIGEN12292	Olfr9	14.9593	11.8623	4.28278	1.26109	0.252065	False
BRIGEN22006	Mapk6	11.5275	9.26954	3.63682	1.24359	0.252074	False
BRIGEN69966	Ccdc66	27.3668	23.2039	6.92812	1.1794	0.252086	False
BRIGEN26384	Myoz1	16.9832	13.5987	4.70261	1.24889	0.25209	False
BRIGEN57591	Tnks1bp1	17.4232	14.4685	4.91005	1.20422	0.252096	False
BRIGEN27611	Cxx1a	11.2635	9.26998	3.63693	1.21505	0.252114	False
BRIGEN52011	Trpv5	5.10377	4.16524	2.22805	1.22533	0.252123	False
BRIGEN52071	Sun3	18.3032	15.3397	5.11623	1.19319	0.252134	False
BRIGEN20444	Slc27a4	27.7188	23.205	6.92836	1.19452	0.252137	False
BRIGEN64285	Olfr963	54.6456	46.9277	12.1796	1.16446	0.252155	False
BRIGEN55617	Mrps27	3.25586	2.52105	1.67742	1.29147	0.252176	False
BRIGEN15946	Slc17a1	17.1592	14.4699	4.91039	1.18586	0.252194	False
BRIGEN43009	Trim12a	15.1353	12.7315	4.494	1.18881	0.252204	False
BRIGEN27940	Cox16	26.9268	22.3306	6.7301	1.20582	0.252208	False
BRIGEN01570	Bhmt	19.7111	16.2128	5.32143	1.21577	0.252233	False
BRIGEN17134	Tbrg1	7.47967	5.84946	2.72491	1.27869	0.252288	False
BRIGEN39149	Tmed5	16.5433	13.6019	4.70338	1.21625	0.252319	False
BRIGEN32174	Chid1	9.85556	7.55476	3.1911	1.30455	0.252375	False
BRIGEN11184	Myf5	15.0473	12.7339	4.49458	1.18167	0.252383	False
BRIGEN76673	Gm12886	10.1196	8.4126	3.41639	1.2029	0.252392	False
BRIGEN37341	Wdr34	28.4227	24.087	7.12775	1.18001	0.25241	False
BRIGEN24808	Arpc1a	19.2711	16.2157	5.3221	1.18843	0.252413	False
BRIGEN08563	Il2rb	20.8551	17.0884	5.52592	1.22043	0.252426	False
BRIGEN20965	Msrb1	16.8952	13.6035	4.70377	1.24198	0.252434	False
BRIGEN40791	Arl13a	16.8073	13.6037	4.70381	1.23549	0.252446	False
BRIGEN32921	Tmem140	16.6313	13.6038	4.70383	1.22255	0.252453	False
BRIGEN03415	Atf6b	3.25586	2.52248	1.67795	1.29073	0.25247	False
BRIGEN64727	Olfr1449	7.21568	5.85098	2.72534	1.23324	0.252476	False
BRIGEN44942	Fgf16	8.88761	6.7013	2.96131	1.32625	0.252477	False
BRIGEN53398	Nhlrc3	12.4074	10.1367	3.85597	1.22402	0.252481	False
BRIGEN27301	0610009B22Rik	14.6953	11.8678	4.28414	1.23825	0.252498	False
BRIGEN69248	Hist1h2ah	43.998	37.2617	10.0598	1.18078	0.252501	False
BRIGEN16486	Serpina3k	4.4878	3.33859	1.96262	1.34422	0.252501	False
BRIGEN12251	Olfr60	1.49593	0.967567	1.00533	1.54608	0.252509	False
BRIGEN64726	Olfr1461	17.1592	14.4746	4.91152	1.18547	0.252516	False
BRIGEN55389	Ism2	36.6944	31.1107	8.69955	1.17948	0.252554	False
BRIGEN74703	Rnase12	23.6709	19.7119	6.13233	1.20085	0.252559	False
BRIGEN61399	Il17d	24.7269	20.5872	6.33285	1.20108	0.252582	False
BRIGEN72570	Vgf	16.4553	13.6058	4.70433	1.20943	0.252599	False
BRIGEN03094	Cnih2	11.8795	9.27669	3.63864	1.28057	0.252734	False
BRIGEN23130	Pkd2l2	13.2874	11.0044	4.07199	1.20746	0.252737	False
BRIGEN30026	Ubap1	13.0234	11.0044	4.07199	1.18347	0.252737	False
BRIGEN21158	Naglu	2.81587	1.728	1.36584	1.62955	0.252747	False
BRIGEN69795	Sidt1	19.9751	16.2214	5.32344	1.23141	0.252771	False
BRIGEN58676	Tnfrsf14	30.7106	25.8489	7.52453	1.18808	0.252784	False
BRIGEN04189	Dgat1	7.47967	5.85348	2.72605	1.27782	0.252787	False
BRIGEN66841	Olfr1206	4.31181	3.34029	1.96319	1.29085	0.252798	False
BRIGEN63573	Map7d1	6.24772	5.0086	2.48271	1.2474	0.252851	False
BRIGEN60840	Lhfpl1	11.0875	9.27803	3.63898	1.19503	0.252857	False
BRIGEN35143	2010107G23Rik	17.9512	14.4801	4.91281	1.23972	0.252888	False
BRIGEN71914	Lemd3	27.1908	23.2213	6.93206	1.17094	0.252925	False
BRIGEN62393	Tmem8b	21.0311	17.9702	5.73074	1.17033	0.252936	False
BRIGEN35424	Lrch3	19.9751	16.2252	5.32432	1.23112	0.253008	False
BRIGEN41587	Spp2	14.6074	11.8749	4.28586	1.23011	0.253051	False
BRIGEN71042	Gm5108	4.92778	3.34189	1.96372	1.47455	0.253079	False
BRIGEN72576	Nxpe5	13.2874	11.0091	4.07313	1.20695	0.25312	False
BRIGEN49353	Plekha5	16.2793	13.6137	4.70621	1.1958	0.253159	False
BRIGEN08676	Inpp1	10.0316	8.42055	3.41845	1.19132	0.253176	False
BRIGEN02733	Celsr1	15.3993	12.7454	4.49735	1.20823	0.253236	False
BRIGEN78906	BRDN0000738105	18.4792	15.3569	5.12028	1.20332	0.253255	False
BRIGEN35856	Bbx	33.9665	28.494	8.11685	1.19206	0.253285	False
BRIGEN15536	Sema3b	3.78383	2.52659	1.67946	1.4976	0.253318	False
BRIGEN42411	Rap2a	42.8541	36.4068	9.87144	1.17709	0.253327	False
BRIGEN46115	C1galt1	11.7035	9.28312	3.64028	1.26073	0.253329	False
BRIGEN53073	Ppp1r36	5.10377	4.17319	2.23051	1.22299	0.25334	False
BRIGEN31806	Rbm18	2.55189	1.73033	1.36682	1.4748	0.253344	False
BRIGEN58875	Lin54	4.66379	3.34359	1.96429	1.39484	0.253376	False
BRIGEN43586	Esrp2	9.32759	7.56503	3.19383	1.23299	0.253461	False
BRIGEN38201	Zfp558	11.2635	9.28455	3.64064	1.21314	0.253461	False
BRIGEN30543	Tctex1d1	16.0153	13.618	4.70724	1.17604	0.253465	False
BRIGEN65694	Olfr1002	3.87183	2.52731	1.67972	1.532	0.253465	False
BRIGEN06882	Gpr162	9.85556	7.56512	3.19385	1.30276	0.25347	False
BRIGEN30537	Tex43	10.8235	8.42368	3.41927	1.28489	0.253484	False
BRIGEN53108	4931408C20Rik	31.3266	26.7429	7.72515	1.1714	0.253503	False
BRIGEN20367	Slc27a2	25.3429	21.4808	6.53682	1.17979	0.253522	False
BRIGEN53152	March11	27.1908	23.2339	6.93491	1.1703	0.253532	False
BRIGEN51924	Pirt	24.7269	20.6052	6.33698	1.20003	0.253534	False
BRIGEN26875	Trpv6	18.4792	15.3612	5.12131	1.20297	0.253542	False
BRIGEN03738	Ctsk	9.50358	7.56611	3.19411	1.25607	0.253574	False
BRIGEN47382	Slc22a13	7.12768	5.85982	2.72784	1.21636	0.253576	False
BRIGEN23053	Vamp5	22.175	18.8559	5.9354	1.17603	0.25359	False
BRIGEN17724	Tll1	33.8785	28.5019	8.1186	1.18864	0.253608	False
BRIGEN26169	Dexi	19.1831	16.2353	5.3267	1.18157	0.253648	False
BRIGEN18513	Nr1h2	12.3195	10.1503	3.85938	1.21371	0.253664	False
BRIGEN06973	Grm8	11.6155	9.28768	3.64144	1.25063	0.25375	False
BRIGEN56595	Etf1	2.81587	1.73193	1.3675	1.62586	0.253757	False
BRIGEN07457	Htt	15.2233	12.7524	4.49905	1.19376	0.253763	False
BRIGEN00724	Ank3	24.0229	20.6096	6.33798	1.16562	0.253765	False
BRIGEN46341	Cog8	15.1353	12.7532	4.49923	1.18679	0.253816	False
BRIGEN66437	Olfr818	6.07173	5.01566	2.48478	1.21056	0.253817	False
BRIGEN44358	Lipm	8.53562	6.71319	2.96455	1.27147	0.253833	False
BRIGEN20882	Pla2g7	18.3912	15.3659	5.1224	1.19688	0.253846	False
BRIGEN63977	Olfr132	15.8393	12.754	4.49942	1.24191	0.253876	False
BRIGEN76471	Gm14393	0.879961	0.294881	0.546704	2.98412	0.253901	False
BRIGEN07398	Hcfc1	0.703969	0.294881	0.546704	2.3873	0.253901	False
BRIGEN06188	Gata5	0.615973	0.294881	0.546704	2.08889	0.253901	False
BRIGEN76551	Zscan4b	0.527977	0.294881	0.546704	1.79047	0.253901	False
BRIGEN01184	Atm	0	0.294881	0.546704	0.772272	0.253901	False
BRIGEN01536	Bet1	0	0.294881	0.546704	0.772272	0.253901	False
BRIGEN01601	Blm	0	0.294881	0.546704	0.772272	0.253901	False
BRIGEN02902	Socs1	0	0.294881	0.546704	0.772272	0.253901	False
BRIGEN05787	Fnta	0	0.294881	0.546704	0.772272	0.253901	False
BRIGEN10279	Magoh	0	0.294881	0.546704	0.772272	0.253901	False
BRIGEN13272	Plk1	0	0.294881	0.546704	0.772272	0.253901	False
BRIGEN13639	Prim2	0	0.294881	0.546704	0.772272	0.253901	False
BRIGEN14918	Rpl32	0	0.294881	0.546704	0.772272	0.253901	False
BRIGEN18132	Try4	0	0.294881	0.546704	0.772272	0.253901	False
BRIGEN18482	Umps	0	0.294881	0.546704	0.772272	0.253901	False
BRIGEN19844	Mrps12	0	0.294881	0.546704	0.772272	0.253901	False
BRIGEN20333	Psmb2	0	0.294881	0.546704	0.772272	0.253901	False
BRIGEN21869	Ercc4	0	0.294881	0.546704	0.772272	0.253901	False
BRIGEN24171	Mad2l1	0	0.294881	0.546704	0.772272	0.253901	False
BRIGEN24262	Becn1	0	0.294881	0.546704	0.772272	0.253901	False
BRIGEN24744	Hbs1l	0	0.294881	0.546704	0.772272	0.253901	False
BRIGEN25664	C1d	0	0.294881	0.546704	0.772272	0.253901	False
BRIGEN29595	Golt1b	0	0.294881	0.546704	0.772272	0.253901	False
BRIGEN29751	Actr6	0	0.294881	0.546704	0.772272	0.253901	False
BRIGEN32407	Gtf2e2	0	0.294881	0.546704	0.772272	0.253901	False
BRIGEN35592	Ndufab1	0	0.294881	0.546704	0.772272	0.253901	False
BRIGEN35731	Polr3f	0	0.294881	0.546704	0.772272	0.253901	False
BRIGEN38179	Skiv2l2	0	0.294881	0.546704	0.772272	0.253901	False
BRIGEN38811	Tbcc	0	0.294881	0.546704	0.772272	0.253901	False
BRIGEN38953	Ccdc94	0	0.294881	0.546704	0.772272	0.253901	False
BRIGEN40576	Xrcc3	0	0.294881	0.546704	0.772272	0.253901	False
BRIGEN40647	Rptor	0	0.294881	0.546704	0.772272	0.253901	False
BRIGEN42903	Faf2	0	0.294881	0.546704	0.772272	0.253901	False
BRIGEN43928	Ascc3	0	0.294881	0.546704	0.772272	0.253901	False
BRIGEN46580	Clp1	0	0.294881	0.546704	0.772272	0.253901	False
BRIGEN46586	Znfx1	0	0.294881	0.546704	0.772272	0.253901	False
BRIGEN47972	Pelo	0	0.294881	0.546704	0.772272	0.253901	False
BRIGEN48667	Pi4kb	0	0.294881	0.546704	0.772272	0.253901	False
BRIGEN51038	Mfn2	0	0.294881	0.546704	0.772272	0.253901	False
BRIGEN51073	Pilrb1	0	0.294881	0.546704	0.772272	0.253901	False
BRIGEN51610	Vmn1r216	0	0.294881	0.546704	0.772272	0.253901	False
BRIGEN68556	Rpl13	0	0.294881	0.546704	0.772272	0.253901	False
BRIGEN69410	Ubald2	0	0.294881	0.546704	0.772272	0.253901	False
BRIGEN73546	Vmn1r59	0	0.294881	0.546704	0.772272	0.253901	False
BRIGEN74441	Gm20747	0	0.294881	0.546704	0.772272	0.253901	False
BRIGEN76801	Zfp600	0	0.294881	0.546704	0.772272	0.253901	False
BRIGEN77664	Gm3701	0	0.294881	0.546704	0.772272	0.253901	False
BRIGEN22187	Grb14	0.0879961	0.294881	0.546704	0.298412	0.253901	False
BRIGEN27789	Ndufb9	4.31181	3.34672	1.96533	1.28837	0.253922	False
BRIGEN04615	Ecel1	5.27977	4.17703	2.23171	1.264	0.253927	False
BRIGEN04570	E2f3	13.9034	11.0189	4.07557	1.26178	0.253932	False
BRIGEN14608	Rel	10.3835	8.42841	3.4205	1.23197	0.253951	False
BRIGEN28912	Ccnh	1.40794	0.971588	1.0075	1.44911	0.253956	False
BRIGEN07838	Hoxc12	22.879	18.8632	5.93709	1.21289	0.254004	False
BRIGEN15381	Ccl2	12.2315	10.1546	3.86047	1.20452	0.254045	False
BRIGEN60093	Mpv17l2	11.7035	9.29099	3.64228	1.25966	0.254056	False
BRIGEN71480	Proser3	29.3027	24.9999	7.33359	1.17211	0.254067	False
BRIGEN53035	Hus1b	8.00764	6.7156	2.96521	1.19239	0.254109	False
BRIGEN05962	Fzd9	10.9995	8.43002	3.42091	1.3048	0.25411	False
BRIGEN26966	Cyp4f14	35.3744	30.272	8.51311	1.16855	0.254112	False
BRIGEN50349	Ly6g6d	11.5275	9.2917	3.64246	1.24062	0.254122	False
BRIGEN61938	4933406M09Rik	3.07986	2.53053	1.6809	1.21708	0.254129	False
BRIGEN17116	Cntn2	33.6145	28.5146	8.12145	1.17885	0.254134	False
BRIGEN36841	Obox1	18.3912	15.3704	5.12348	1.19653	0.254144	False
BRIGEN21493	Olfr159	24.1109	20.617	6.33967	1.16947	0.254157	False
BRIGEN06561	Gnl1	4.4878	3.34824	1.96583	1.34035	0.254188	False
BRIGEN52517	Slc25a38	19.1831	16.244	5.32873	1.18094	0.254194	False
BRIGEN37969	Ugt2a3	18.8312	15.3713	5.12367	1.22509	0.254197	False
BRIGEN06296	Gdf11	10.0316	8.43092	3.42115	1.18985	0.254198	False
BRIGEN67024	Olfr348	6.42371	5.0186	2.48565	1.27998	0.25422	False
BRIGEN45233	Plekha3	39.5982	33.7943	9.29446	1.17174	0.254265	False
BRIGEN09021	Kcnb1	10.2075	8.43181	3.42138	1.2106	0.254286	False
BRIGEN49198	2700081O15Rik	4.31181	3.34895	1.96607	1.28751	0.254313	False
BRIGEN14144	Ptprk	13.9914	11.0236	4.07674	1.26922	0.254322	False
BRIGEN55708	Sema3g	25.3429	21.4966	6.5404	1.17893	0.254327	False
BRIGEN59308	Gm156	6.6877	5.0195	2.48591	1.33235	0.254343	False
BRIGEN68870	Timd4	21.0311	17.9952	5.73652	1.16871	0.254393	False
BRIGEN36875	Cyp2u1	16.0153	13.6315	4.71047	1.17488	0.254427	False
BRIGEN05175	Khdrbs3	14.3434	11.8926	4.29018	1.20608	0.254437	False
BRIGEN16072	Slc5a1	30.1827	25.8874	7.53319	1.16592	0.254494	False
BRIGEN58362	Pars2	1.58393	0.973106	1.00832	1.6277	0.254503	False
BRIGEN02279	Ccne1	1.40794	0.973106	1.00832	1.44685	0.254503	False
BRIGEN49210	Tbcd	1.31994	0.973106	1.00832	1.35642	0.254503	False
BRIGEN11079	Mtx1	1.23195	0.973106	1.00832	1.26599	0.254503	False
BRIGEN26029	Klrc3	26.1348	22.3773	6.74069	1.16792	0.254524	False
BRIGEN48839	Ap4e1	22.615	18.8727	5.93927	1.19829	0.254538	False
BRIGEN09894	Lmnb1	8.88761	6.71962	2.96631	1.32263	0.254568	False
BRIGEN44054	Ralgps2	4.66379	3.35065	1.96664	1.39191	0.25461	False
BRIGEN15735	Shmt1	21.559	17.999	5.73741	1.19779	0.254617	False
BRIGEN28964	Gapvd1	12.6714	10.1612	3.86213	1.24704	0.254623	False
BRIGEN43622	Anks1b	12.3195	10.1613	3.86215	1.21239	0.254631	False
BRIGEN69585	Slc25a40	17.2472	14.5057	4.9189	1.18899	0.254638	False
BRIGEN47905	Aldh6a1	19.6231	16.2512	5.33041	1.20749	0.254644	False
BRIGEN59609	Lrfn3	19.2711	16.2514	5.33047	1.18581	0.254661	False
BRIGEN03324	Cp	14.7833	11.8954	4.29088	1.24278	0.254661	False
BRIGEN72680	Alg8	53.8536	46.1393	12.0073	1.1672	0.254704	False
BRIGEN17716	Tle3	20.5031	17.1264	5.53478	1.19716	0.254731	False
BRIGEN04436	Drd3	15.7513	12.7658	4.50229	1.23386	0.254764	False
BRIGEN31966	Spata6	15.4873	12.7665	4.50244	1.21312	0.25481	False
BRIGEN39705	1110017D15Rik	9.50358	7.57808	3.19729	1.25409	0.254841	False
BRIGEN12388	Otog	11.9675	9.29965	3.64449	1.28687	0.254858	False
BRIGEN25214	Zfp111	9.32759	7.57836	3.19736	1.23082	0.25487	False
BRIGEN03860	Cyp2c29	24.1989	20.6314	6.34296	1.17292	0.254917	False
BRIGEN72963	Zbtb42	11.2635	9.30037	3.64467	1.21108	0.254924	False
BRIGEN46822	Pafah2	8.53562	6.72275	2.96716	1.26966	0.254925	False
BRIGEN56125	Slc7a4	12.3195	10.1651	3.86309	1.21194	0.254958	False
BRIGEN09357	Klk1b5	17.4232	14.5106	4.92007	1.20072	0.254974	False
BRIGEN72419	Crnn	10.2075	8.43905	3.42326	1.20956	0.255001	False
BRIGEN22889	Eif3g	9.59157	7.57978	3.19774	1.26542	0.255021	False
BRIGEN10513	Mgrn1	5.36776	4.18427	2.23395	1.28284	0.255036	False
BRIGEN04883	Mark2	15.0473	12.77	4.50331	1.17833	0.255078	False
BRIGEN42207	Ckap5	0	0.296489	0.548213	0.771314	0.255084	False
BRIGEN17801	Tnfaip6	8.27163	6.72436	2.9676	1.2301	0.255109	False
BRIGEN59293	Klrb1f	14.6953	11.9012	4.2923	1.23478	0.255117	False
BRIGEN76339	Skint1	27.1028	23.2668	6.94236	1.16487	0.255119	False
BRIGEN67514	Olfr622	19.7111	16.2588	5.33219	1.21234	0.255123	False
BRIGEN68372	Cnpy1	17.7752	14.5131	4.92064	1.22477	0.255138	False
BRIGEN45360	Srrt	5.19177	4.18498	2.23417	1.24057	0.255146	False
BRIGEN76993	Gm11567	21.735	18.0081	5.73952	1.20696	0.255151	False
BRIGEN02430	Cd3d	4.5758	3.35387	1.96771	1.36433	0.255173	False
BRIGEN08189	Iapp	25.0789	21.5131	6.54416	1.16575	0.255174	False
BRIGEN26447	Chst12	33.4385	28.5408	8.1273	1.1716	0.255213	False
BRIGEN44841	Calm4	20.9431	17.1344	5.53664	1.22228	0.255214	False
BRIGEN48215	Topors	10.3835	8.44128	3.42384	1.23009	0.255221	False
BRIGEN26900	Osbpl1a	12.4074	10.1684	3.86392	1.2202	0.255247	False
BRIGEN16664	Srebf1	27.8948	23.2699	6.94304	1.19875	0.255266	False
BRIGEN52857	Dhtkd1	8.88761	6.72588	2.96801	1.32141	0.255283	False
BRIGEN18878	Wnt9b	11.9675	9.30448	3.64572	1.28621	0.255305	False
BRIGEN12460	P4hb	34.6705	29.4234	8.32415	1.17833	0.255337	False
BRIGEN49978	Srsf1	1.75992	0.975519	1.00963	1.80409	0.255371	False
BRIGEN71662	Dppa1	1.75992	0.975519	1.00963	1.80409	0.255371	False
BRIGEN21871	Ercc4	1.67193	0.975519	1.00963	1.71388	0.255371	False
BRIGEN62007	Carf	2.81587	1.73828	1.37019	1.61992	0.255389	False
BRIGEN39303	Ccdc132	2.02391	1.73828	1.37019	1.16432	0.255389	False
BRIGEN05732	Flot2	14.6953	11.9051	4.29324	1.23438	0.255419	False
BRIGEN10724	Aff1	21.559	18.0128	5.7406	1.19688	0.255422	False
BRIGEN27943	Aamdc	9.50358	7.58362	3.19876	1.25317	0.255428	False
BRIGEN58128	Strip1	7.21568	5.87474	2.73205	1.22825	0.255432	False
BRIGEN15684	Zfp106	11.7915	9.30591	3.64608	1.2671	0.255438	False
BRIGEN64747	Olfr1356	30.4466	25.9088	7.53798	1.17515	0.255444	False
BRIGEN19594	Hcst	19.0952	16.2641	5.33344	1.17407	0.25546	False
BRIGEN60300	BC021891	16.2793	13.6461	4.71398	1.19296	0.255473	False
BRIGEN73551	Vmn1r179	17.7752	14.5182	4.92187	1.22434	0.255492	False
BRIGEN38491	Prr5l	13.3754	11.0379	4.08027	1.21177	0.255504	False
BRIGEN44167	Ntf5	9.32759	7.58443	3.19898	1.22983	0.255513	False
BRIGEN44945	Dtx3	18.2152	15.3914	5.12841	1.18347	0.255515	False
BRIGEN10059	Lxn	12.2315	10.1719	3.8648	1.20248	0.255551	False
BRIGEN32867	Gpihbp1	16.8952	13.6474	4.71427	1.23799	0.255562	False
BRIGEN10098	Epcam	6.07173	5.02844	2.48854	1.20748	0.255568	False
BRIGEN74114	Akirin2	6.07173	5.02844	2.48854	1.20748	0.255568	False
BRIGEN24078	Msln	8.18364	6.72838	2.9687	1.21629	0.255569	False
BRIGEN42005	Rasl10a	3.25586	2.53767	1.68352	1.28301	0.255604	False
BRIGEN23249	Polm	10.8235	8.4453	3.42488	1.2816	0.255619	False
BRIGEN19562	Gdf15	20.2391	17.1412	5.53824	1.18072	0.255631	False
BRIGEN03847	Cyp2a5	27.8068	23.2785	6.94501	1.19452	0.255685	False
BRIGEN11240	Myl6	22.087	18.8936	5.94409	1.16902	0.25572	False
BRIGEN51684	Mical1	16.1913	13.6497	4.71483	1.1862	0.255728	False
BRIGEN13679	Prkg2	15.7513	12.7788	4.50542	1.23261	0.255733	False
BRIGEN21554	Cspg5	11.2635	9.30921	3.64692	1.20993	0.255744	False
BRIGEN25237	Mlst8	9.32759	7.58675	3.19959	1.22946	0.255759	False
BRIGEN15534	Sema3b	6.7757	5.02995	2.48899	1.34707	0.255776	False
BRIGEN36729	Wdr31	31.5026	26.7964	7.73713	1.17563	0.255818	False
BRIGEN43389	Ddrgk1	18.6552	15.3964	5.12959	1.21166	0.255843	False
BRIGEN08321	Ifna7	4.75179	3.35789	1.96904	1.41511	0.255877	False
BRIGEN27698	Acer3	17.1592	14.524	4.92323	1.18144	0.255884	False
BRIGEN38301	Zfp777	17.9512	14.5242	4.9233	1.23595	0.255902	False
BRIGEN24893	Rgs19	15.1353	12.7811	4.50598	1.18419	0.255906	False
BRIGEN13296	Plscr2	3.78383	2.53928	1.68411	1.49012	0.255936	False
BRIGEN22551	Coa3	26.1348	22.406	6.74721	1.16642	0.255951	False
BRIGEN11101	Mug2	20.5031	17.1469	5.53955	1.19573	0.255973	False
BRIGEN33212	Scgb3a1	20.0631	17.147	5.53957	1.17007	0.255979	False
BRIGEN52031	Reps2	10.9115	8.44923	3.4259	1.29142	0.256007	False
BRIGEN29856	Ola1	11.3515	9.31216	3.64767	1.219	0.256017	False
BRIGEN57325	Dclre1c	10.2075	8.44951	3.42597	1.20806	0.256034	False
BRIGEN29878	Lsm14a	7.03969	5.87966	2.73343	1.1973	0.256044	False
BRIGEN46232	Sfxn5	17.0712	14.5266	4.92385	1.17517	0.256061	False
BRIGEN39897	Fam151b	31.6786	26.8024	7.73847	1.18193	0.256077	False
BRIGEN73400	Ugt1a5	18.7432	15.4001	5.13047	1.21708	0.256089	False
BRIGEN45442	Phip	3.25586	2.54009	1.6844	1.28179	0.256102	False
BRIGEN26628	Donson	7.03969	5.88037	2.73364	1.19715	0.256133	False
BRIGEN36996	Rarres2	18.7432	15.4011	5.1307	1.217	0.256154	False
BRIGEN37559	Ces2f	44.086	38.2542	10.2784	1.15245	0.256184	False
BRIGEN13683	Mapk11	20.6791	17.1504	5.54036	1.20575	0.256185	False
BRIGEN62220	Ralgapa2	6.95169	5.03299	2.48988	1.38122	0.256192	False
BRIGEN34018	Manbal	2.63988	1.74141	1.37152	1.51595	0.256194	False
BRIGEN11367	Nat2	22.791	18.9023	5.94611	1.20572	0.256215	False
BRIGEN25487	Rbms1	27.7188	23.2895	6.9475	1.19018	0.256217	False
BRIGEN25233	Rabgef1	1.05595	0.977932	1.01093	1.07978	0.25624	False
BRIGEN77506	Gm20867	0	0.298098	0.549718	0.770358	0.256265	False
BRIGEN30447	Gprasp1	12.9354	10.1805	3.86697	1.2706	0.256309	False
BRIGEN63364	Sowahd	12.1435	10.1805	3.86697	1.19281	0.256309	False
BRIGEN79201	BRDN0000737792	29.3907	25.0498	7.34482	1.17329	0.256345	False
BRIGEN08635	Gimap1	28.5987	24.1712	7.14678	1.18317	0.256363	False
BRIGEN65571	Olfr373	12.2315	10.1812	3.86712	1.20138	0.256363	False
BRIGEN40186	Lonp1	11.6155	9.31645	3.64877	1.24677	0.256416	False
BRIGEN10978	Grpel2	6.15973	5.03469	2.49038	1.22346	0.256426	False
BRIGEN03344	Cys1	9.59157	7.59346	3.20137	1.26314	0.25647	False
BRIGEN48964	B3gnt5	8.18364	6.73714	2.97108	1.21471	0.256571	False
BRIGEN38929	Pot1b	17.4232	14.5344	4.92571	1.19876	0.256599	False
BRIGEN01970	Camk2a	16.3673	13.6619	4.71776	1.19802	0.256603	False
BRIGEN10172	Marcks	23.231	19.786	6.14933	1.17411	0.256604	False
BRIGEN63449	Cypt2	25.3429	21.5412	6.55058	1.17648	0.256618	False
BRIGEN69990	Rasgef1b	6.7757	5.0363	2.49085	1.34537	0.256646	False
BRIGEN64760	Olfr510	42.1501	36.5058	9.89327	1.15461	0.256681	False
BRIGEN47378	Ano10	41.7101	35.6244	9.69884	1.17083	0.256688	False
BRIGEN57365	Man1b1	4.5758	3.36263	1.97062	1.36078	0.256706	False
BRIGEN45754	Rnase2a	18.9192	15.4099	5.13279	1.22772	0.256735	False
BRIGEN09745	Ldhc	5.01578	4.19535	2.23738	1.19556	0.256735	False
BRIGEN59866	Vwa3a	14.2554	11.9219	4.29734	1.19573	0.256738	False
BRIGEN55473	Larp4b	15.3113	12.7924	4.5087	1.19691	0.256749	False
BRIGEN53368	Hk3	22.439	18.9118	5.94829	1.18651	0.256751	False
BRIGEN39390	Phospho2	20.3271	17.1598	5.54256	1.18457	0.25676	False
BRIGEN19342	Slc30a3	48.2219	41.8008	11.0574	1.15361	0.256772	False
BRIGEN10676	Cxcl9	31.6786	26.819	7.74219	1.1812	0.256799	False
BRIGEN12967	Pik3c2a	18.1272	15.4109	5.13302	1.17626	0.256799	False
BRIGEN44133	2210407C18Rik	2.46389	1.74382	1.37254	1.41293	0.256815	False
BRIGEN29093	4933415F23Rik	4.04782	3.36325	1.97083	1.20354	0.256816	False
BRIGEN50207	Vmn1r11	1.49593	0.979541	1.01179	1.52718	0.256819	False
BRIGEN09636	Lama4	20.9431	17.1608	5.54279	1.2204	0.25682	False
BRIGEN57025	Rasal2	7.83165	5.88609	2.73525	1.33053	0.256846	False
BRIGEN12457	P4hb	0	0.298902	0.55047	0.769881	0.256855	False
BRIGEN14789	Rnf2	0	0.298902	0.55047	0.769881	0.256855	False
BRIGEN48461	Lars	0	0.298902	0.55047	0.769881	0.256855	False
BRIGEN56630	Prdm6	25.2549	21.5459	6.55163	1.17214	0.256857	False
BRIGEN77914	Gm4302	6.95169	5.038	2.49135	1.37985	0.25688	False
BRIGEN46033	Clec2h	12.5834	10.1875	3.86871	1.23518	0.256918	False
BRIGEN72331	Lonrf2	10.7355	8.4587	3.42836	1.26917	0.256944	False
BRIGEN34873	Arap1	13.3754	11.0554	4.0846	1.20985	0.256953	False
BRIGEN78726	BRDN0000737881	18.2152	15.4135	5.13363	1.18177	0.256969	False
BRIGEN30384	Cmtm5	4.83979	3.36414	1.97112	1.43864	0.256972	False
BRIGEN14624	Rem1	22.703	18.9159	5.94924	1.20021	0.256984	False
BRIGEN00176	Actg2	6.15973	5.0388	2.49159	1.22246	0.25699	False
BRIGEN07603	Hipk3	5.27977	4.19705	2.23791	1.25797	0.256996	False
BRIGEN22217	Tnfsf14	21.0311	18.0397	5.74685	1.16582	0.257003	False
BRIGEN04712	Efna4	9.0636	7.59863	3.20275	1.19279	0.257019	False
BRIGEN26597	Myg1	9.23959	7.59971	3.20303	1.21578	0.257133	False
BRIGEN78093	Vmn2r2	26.0468	22.4299	6.75264	1.16126	0.257144	False
BRIGEN34235	Tescl	21.999	18.0422	5.74743	1.21931	0.25715	False
BRIGEN61660	Krtap24-1	29.6547	25.068	7.34893	1.18297	0.257179	False
BRIGEN59990	Adprhl1	15.2233	12.7985	4.51019	1.18946	0.257211	False
BRIGEN31742	Paip2	40.7422	34.7583	9.50758	1.17216	0.257231	False
BRIGEN70830	Lgr6	22.879	18.9207	5.95035	1.2092	0.257256	False
BRIGEN03574	Cs	10.5595	8.46192	3.42919	1.24789	0.257262	False
BRIGEN29985	Naaa	21.3831	18.0446	5.74796	1.18501	0.257286	False
BRIGEN05157	Esr1	9.50358	7.60123	3.20343	1.25027	0.257294	False
BRIGEN42949	Msi2	14.1674	11.929	4.29908	1.18764	0.2573	False
BRIGEN62434	Bnc2	25.3429	21.5555	6.55383	1.1757	0.257353	False
BRIGEN54144	Chadl	14.0794	11.9298	4.29928	1.18018	0.257364	False
BRIGEN32294	Smarcc2	18.0392	15.4205	5.13527	1.16982	0.257427	False
BRIGEN12570	Igbp1	2.11191	1.74623	1.37356	1.20941	0.257436	False
BRIGEN67036	Olfr342	9.32759	7.60275	3.20384	1.22687	0.257455	False
BRIGEN37212	Klhdc3	5.01578	4.20027	2.23891	1.19416	0.25749	False
BRIGEN55979	Sun2	11.9675	9.32843	3.65182	1.2829	0.257527	False
BRIGEN25409	Ctsr	27.6308	23.317	6.95372	1.185	0.257549	False
BRIGEN39338	Pradc1	13.6394	11.0629	4.08643	1.2329	0.257567	False
BRIGEN24688	P3h1	12.6714	10.1951	3.87061	1.24289	0.257582	False
BRIGEN35279	Nt5dc2	3.25586	2.54733	1.68705	1.27815	0.257598	False
BRIGEN22407	Mfhas1	11.7915	9.32923	3.65202	1.26393	0.257602	False
BRIGEN62256	Phc3	15.1353	12.8044	4.5116	1.18204	0.257646	False
BRIGEN39962	Glyr1	7.12768	5.89253	2.73706	1.20961	0.257649	False
BRIGEN09429	Kpna1	11.8795	9.32976	3.65216	1.27329	0.257651	False
BRIGEN76345	Nrbf2	8.53562	6.74679	2.97372	1.26514	0.257676	False
BRIGEN56009	Gramd4	1.49593	0.981954	1.01309	1.52343	0.257687	False
BRIGEN60411	Olfr149	13.2874	11.065	4.08696	1.20085	0.257744	False
BRIGEN69327	Hist2h2aa2	3.69584	2.54804	1.68731	1.45046	0.257746	False
BRIGEN08755	Irx2	10.2075	8.46684	3.43047	1.20559	0.257749	False
BRIGEN58490	Oscp1	25.5189	21.5633	6.5556	1.18344	0.257752	False
BRIGEN19166	Zfp36	15.9273	12.8058	4.51194	1.24376	0.257753	False
BRIGEN49925	Prps2	32.9105	27.7219	7.94431	1.18717	0.257767	False
BRIGEN28934	Pgm1	38.1903	33.0097	9.12078	1.15694	0.257773	False
BRIGEN12010	Dusp8	25.5189	21.5639	6.55574	1.18341	0.257784	False
BRIGEN13974	Ptger2	24.9909	20.6856	6.35536	1.20813	0.25779	False
BRIGEN69731	Vwc2	7.21568	5.89387	2.73744	1.22427	0.257815	False
BRIGEN22491	Wwc2	17.2472	14.5529	4.9301	1.18514	0.257866	False
BRIGEN34831	Pof1b	8.71161	6.74849	2.97418	1.2909	0.257871	False
BRIGEN30880	Eepd1	12.6714	10.199	3.8716	1.24241	0.257928	False
BRIGEN27115	Ap3m2	22.791	18.9327	5.95311	1.20379	0.257935	False
BRIGEN02254	Ccna1	13.7274	11.0673	4.08753	1.24035	0.257937	False
BRIGEN25136	Prl2a1	13.9034	11.0675	4.08758	1.25623	0.257952	False
BRIGEN33604	Pygo2	11.3515	9.33307	3.653	1.21627	0.257958	False
BRIGEN02746	Cenpc1	11.0875	9.33325	3.65305	1.18796	0.257975	False
BRIGEN37558	Ces2f	25.8709	21.5681	6.5567	1.19949	0.258	False
BRIGEN78371	Klhl3	32.8225	27.7275	7.94557	1.18375	0.258006	False
BRIGEN12843	Pex11a	8.62362	6.75001	2.97459	1.27757	0.258045	False
BRIGEN26710	Actn4	8.53562	6.75001	2.97459	1.26454	0.258045	False
BRIGEN75626	Prr23a	3.60784	2.54965	1.6879	1.41503	0.258078	False
BRIGEN42223	Nln	17.7752	14.5561	4.93087	1.22115	0.258087	False
BRIGEN60368	Cypt4	32.8225	27.7296	7.94605	1.18366	0.258097	False
BRIGEN07497	Hes5	12.0555	10.201	3.87209	1.18179	0.258099	False
BRIGEN07193	Gzmk	18.4792	15.4309	5.13774	1.19754	0.258114	False
BRIGEN01733	Bsg	16.3673	13.6832	4.72285	1.19616	0.258125	False
BRIGEN05499	Fes	11.3515	9.33486	3.65345	1.21603	0.258125	False
BRIGEN68459	Zfp446	16.0153	13.6834	4.72289	1.17042	0.258138	False
BRIGEN53537	Prpsap2	10.2955	8.47086	3.43151	1.21541	0.258147	False
BRIGEN33682	Fam57b	12.5834	10.2017	3.87227	1.23346	0.258162	False
BRIGEN40495	1700080O16Rik	16.6313	13.6841	4.72306	1.21537	0.258189	False
BRIGEN09229	Kif3b	30.7986	25.9712	7.55199	1.18588	0.258223	False
BRIGEN68166	Dagla	25.0789	21.5726	6.55772	1.16253	0.25823	False
BRIGEN67836	Zbtb24	1.05595	0.983472	1.01391	1.0737	0.258233	False
BRIGEN43922	Nuak1	12.9354	10.2026	3.87249	1.26785	0.25824	False
BRIGEN50648	Klf16	20.5911	17.1845	5.5483	1.19824	0.258261	False
BRIGEN29837	Ndc80	2.11191	1.74954	1.37495	1.20712	0.258288	False
BRIGEN08044	Dnaja1	6.8637	5.04827	2.49437	1.35961	0.258291	False
BRIGEN62011	Gpr1	8.09564	6.75233	2.97523	1.19894	0.258311	False
BRIGEN07732	Onecut1	12.4954	10.2035	3.87272	1.22462	0.258319	False
BRIGEN27468	Ndufa9	11.1755	9.33718	3.65405	1.19688	0.258341	False
BRIGEN15460	Sdf4	26.4868	22.4547	6.75826	1.17957	0.258379	False
BRIGEN32531	Wfdc15a	17.0712	14.5609	4.93199	1.17241	0.258411	False
BRIGEN62489	Slc1a7	29.3027	25.095	7.355	1.16767	0.258416	False
BRIGEN31471	Aadac	11.3515	9.33808	3.65427	1.21561	0.258424	False
BRIGEN40469	Iqcf1	10.9995	8.47381	3.43228	1.29806	0.258439	False
BRIGEN48274	Nsun3	14.1674	11.9438	4.3027	1.18617	0.258467	False
BRIGEN73627	Olfr1113	13.6394	11.0739	4.08914	1.23168	0.258478	False
BRIGEN76982	Gm11554	17.6872	14.5623	4.93233	1.21459	0.258509	False
BRIGEN79105	BRDN0000737398	4.31181	3.37299	1.97406	1.27833	0.258524	False
BRIGEN70718	Vmn2r95	40.5662	34.7959	9.51589	1.16583	0.258562	False
BRIGEN19865	Sgcb	26.2228	22.4587	6.75917	1.1676	0.25858	False
BRIGEN47053	B630005N14Rik	12.4954	10.2066	3.8735	1.22425	0.258592	False
BRIGEN44970	Gpr84	20.5911	17.19	5.54959	1.19785	0.258598	False
BRIGEN76384	Defb18	25.4309	21.5801	6.55943	1.17844	0.258616	False
BRIGEN67170	Olfr447	12.0555	10.2073	3.87366	1.18107	0.258647	False
BRIGEN57869	Taf4a	4.13582	3.37371	1.9743	1.2259	0.258649	False
BRIGEN58067	BC028528	41.8861	35.6823	9.71163	1.17386	0.258695	False
BRIGEN05847	Frg1	3.25586	2.55277	1.68905	1.27542	0.258725	False
BRIGEN35761	Tekt5	28.5107	24.2216	7.15815	1.17708	0.258736	False
BRIGEN41458	Rnf121	27.6308	23.3421	6.95938	1.18373	0.258761	False
BRIGEN60521	Fam63b	20.1511	17.1927	5.55022	1.17207	0.258761	False
BRIGEN49172	Ibtk	19.2711	16.3165	5.3457	1.18108	0.258767	False
BRIGEN13530	Lgals3bp	6.59971	5.05176	2.4954	1.30642	0.258771	False
BRIGEN03566	Crym	13.1994	11.0774	4.09003	1.19156	0.258774	False
BRIGEN45911	Pcdhb12	14.5194	11.948	4.30373	1.21521	0.258799	False
BRIGEN40098	Cep55	12.1435	10.2105	3.87446	1.18931	0.258929	False
BRIGEN03338	Cpe	12.7594	10.2106	3.87449	1.24963	0.258937	False
BRIGEN57037	Klhl20	16.1913	13.6945	4.72557	1.18232	0.258938	False
BRIGEN18429	Ucp2	11.7035	9.34406	3.6558	1.2525	0.25898	False
BRIGEN61376	Lrit2	8.88761	6.75858	2.97693	1.31501	0.259029	False
BRIGEN04824	Eif4ebp2	30.6226	25.9892	7.55605	1.17828	0.259029	False
BRIGEN18002	Crisp2	26.3108	22.4683	6.76136	1.17102	0.259061	False
BRIGEN14312	Rab4b	2.2879	1.75257	1.37623	1.30545	0.25907	False
BRIGEN76205	Dmrtc1b	24.0229	20.7098	6.36088	1.15998	0.259071	False
BRIGEN12960	Pigf	10.9115	8.48024	3.43394	1.2867	0.259077	False
BRIGEN54530	Micu1	26.8388	22.4693	6.76159	1.19447	0.25911	False
BRIGEN15118	Uimc1	22.615	18.9534	5.95789	1.19319	0.259111	False
BRIGEN19652	Ly6h	25.5189	21.5899	6.56167	1.18198	0.259123	False
BRIGEN70403	Itgb8	9.32759	7.61883	3.2081	1.22428	0.259164	False
BRIGEN33296	Lce1b	22.879	18.9548	5.9582	1.20703	0.259187	False
BRIGEN25491	Htr3b	21.911	18.077	5.75547	1.21209	0.25919	False
BRIGEN73293	Tas2r110	21.999	18.0795	5.75605	1.21679	0.259337	False
BRIGEN57600	Olfr1102	23.7589	19.8366	6.16096	1.19773	0.259381	False
BRIGEN52741	Gen1	10.3835	8.48346	3.43478	1.22397	0.259396	False
BRIGEN26929	Gng13	5.54375	4.21295	2.24284	1.31588	0.25944	False
BRIGEN69382	A130010J15Rik	19.7111	16.3293	5.34869	1.2071	0.259576	False
BRIGEN63877	Cables2	8.27163	6.76359	2.9783	1.22297	0.259603	False
BRIGEN16921	Surf1	15.8393	12.8305	4.5179	1.23451	0.259604	False
BRIGEN41284	Iqca	28.5107	24.2406	7.16245	1.17615	0.259634	False
BRIGEN69520	Xkr5	13.8154	11.0878	4.09259	1.246	0.259634	False
BRIGEN12336	Orc2	10.6475	8.48605	3.43545	1.25471	0.259653	False
BRIGEN51452	Vmn1r73	15.3113	12.8312	4.51807	1.19329	0.259657	False
BRIGEN26560	Pcbp3	12.9354	10.2191	3.87663	1.2658	0.259689	False
BRIGEN37725	Ppp2r2a	9.50358	7.6241	3.2095	1.24652	0.259724	False
BRIGEN29213	Bcl2l14	9.50358	7.62419	3.20953	1.2465	0.259733	False
BRIGEN60133	Heatr3	3.78383	2.55769	1.69084	1.47939	0.259742	False
BRIGEN24581	Zmym3	9.67957	7.62437	3.20957	1.26956	0.259753	False
BRIGEN50127	C030039L03Rik	30.0947	26.0064	7.55992	1.1572	0.2598	False
BRIGEN36767	Foxn3	11.7915	9.35291	3.65805	1.26073	0.259803	False
BRIGEN43601	Tmem116	13.7274	11.0898	4.09309	1.23783	0.259805	False
BRIGEN54796	Rufy1	13.1114	11.0899	4.09312	1.18228	0.259813	False
BRIGEN63978	Olfr132	13.9034	11.0908	4.09334	1.25359	0.259887	False
BRIGEN06210	Gbp2	9.32759	7.6258	3.20995	1.22316	0.259904	False
BRIGEN26144	Efcc1	25.3429	21.6058	6.56527	1.17297	0.259937	False
BRIGEN32483	Hsbp1	6.8637	5.06025	2.49789	1.3564	0.259938	False
BRIGEN46299	C77080	24.2869	20.7264	6.36468	1.17179	0.259955	False
BRIGEN73200	Frmd7	6.07173	5.06043	2.49794	1.19985	0.259963	False
BRIGEN24443	Mycbp	24.9029	20.727	6.36482	1.20147	0.259988	False
BRIGEN13678	Prkg2	13.6394	11.0923	4.09369	1.22963	0.260006	False
BRIGEN57243	Cps1	6.42371	5.06105	2.49812	1.26925	0.260049	False
BRIGEN03193	Col4a2	3.95982	2.55921	1.6914	1.54728	0.260056	False
BRIGEN19006	Ybx1	3.16786	2.55921	1.6914	1.23783	0.260056	False
BRIGEN45902	Pcdhb9	6.7757	5.06114	2.49815	1.33877	0.260062	False
BRIGEN25403	Dkk2	23.8469	19.8492	6.16385	1.2014	0.260073	False
BRIGEN47058	Pot1a	10.4715	8.49042	3.43659	1.23333	0.260087	False
BRIGEN25246	Tdo2	8.44762	6.76832	2.97959	1.24811	0.260147	False
BRIGEN29655	Rassf7	34.5825	29.5435	8.35091	1.17056	0.260186	False
BRIGEN44413	Vsig1	12.4954	10.225	3.87809	1.22205	0.260199	False
BRIGEN14387	Rad52	8.27163	6.76922	2.97983	1.22195	0.26025	False
BRIGEN50610	Ivns1abp	10.0316	8.49212	3.43703	1.18128	0.260256	False
BRIGEN00005	Aanat	6.42371	5.06266	2.49859	1.26884	0.260271	False
BRIGEN39499	Spata18	17.5112	14.5882	4.93848	1.20037	0.260289	False
BRIGEN40207	Cluh	12.3195	10.2267	3.87854	1.20463	0.260356	False
BRIGEN63145	Tox3	40.0382	34.8466	9.52711	1.14898	0.260361	False
BRIGEN08011	Hsd17b3	27.3668	23.3759	6.96705	1.17072	0.260406	False
BRIGEN66728	Olfr161	12.8474	10.2274	3.87869	1.25618	0.260411	False
BRIGEN09972	Lrp1	7.83165	5.91469	2.7433	1.3241	0.260417	False
BRIGEN45728	Ear6	11.7035	9.36015	3.65989	1.25035	0.260477	False
BRIGEN33417	Tmem53	6.42371	5.06418	2.49904	1.26846	0.26048	False
BRIGEN15664	Sgk1	4.4878	3.38416	1.97777	1.32612	0.260484	False
BRIGEN68953	Olfr1286	16.1033	13.7162	4.73074	1.17404	0.260489	False
BRIGEN47017	Nfxl1	8.09564	6.77145	2.98044	1.19555	0.260506	False
BRIGEN69478	Syt15	2.90387	1.75821	1.37861	1.65161	0.260521	False
BRIGEN51829	Hexim1	14.5194	11.9702	4.30914	1.21296	0.260546	False
BRIGEN24958	Ankrd49	20.0631	17.2223	5.5571	1.16495	0.260565	False
BRIGEN70636	Mast4	12.1435	10.2292	3.87914	1.18714	0.260568	False
BRIGEN77996	Vmn1r137	14.5194	11.9707	4.30925	1.21291	0.260581	False
BRIGEN78937	BRDN0000738169	12.2315	10.2297	3.87927	1.19568	0.260615	False
BRIGEN04931	Endog	7.83165	5.91639	2.74378	1.32372	0.260629	False
BRIGEN75390	4933416C03Rik	13.9034	11.0999	4.09559	1.25256	0.260644	False
BRIGEN00161	Acta1	25.2549	21.62	6.56852	1.16812	0.260674	False
BRIGEN00544	Ak1	15.2233	12.8449	4.52139	1.18516	0.260692	False
BRIGEN43524	Krtap5-3	6.6877	5.06579	2.49951	1.32017	0.260701	False
BRIGEN08955	Jrk	9.59157	7.63393	3.21211	1.25644	0.26077	False
BRIGEN07760	Hoxa10	8.18364	6.77404	2.98114	1.20809	0.260804	False
BRIGEN52533	Akr1d1	32.8225	27.7947	7.9606	1.18089	0.260859	False
BRIGEN58210	Ak5	24.2869	20.7435	6.36858	1.17082	0.260863	False
BRIGEN49787	Hba-a2	28.0708	24.2672	7.16844	1.15674	0.260888	False
BRIGEN48468	Lrrtm2	5.19177	4.22261	2.24582	1.22952	0.260925	False
BRIGEN66291	Olfr502	11.8795	9.3656	3.66127	1.26842	0.260985	False
BRIGEN01852	Cacna1b	15.9273	12.849	4.52236	1.23958	0.260994	False
BRIGEN78885	BRDN0000737621	41.5342	35.7489	9.72631	1.16183	0.261009	False
BRIGEN34262	Izumo3	23.407	19.8665	6.1678	1.17821	0.26102	False
BRIGEN57076	Fam78b	8.79961	6.77628	2.98175	1.29859	0.261061	False
BRIGEN08877	Itln1	11.7035	9.36658	3.66153	1.24949	0.261077	False
BRIGEN29060	Kcng4	14.3434	11.9773	4.31086	1.19755	0.261103	False
BRIGEN69684	Tmem229a	7.47967	5.92023	2.74486	1.26341	0.26111	False
BRIGEN35659	Actl10	9.67957	7.63724	3.21299	1.26742	0.261122	False
BRIGEN40131	Acoxl	35.5504	30.4499	8.55266	1.16751	0.261125	False
BRIGEN21276	Miip	10.2075	8.50106	3.43934	1.20074	0.261143	False
BRIGEN29319	Tanc1	2.02391	1.76062	1.37963	1.14955	0.261143	False
BRIGEN51282	Mcoln3	6.24772	5.069	2.50045	1.23253	0.261144	False
BRIGEN53170	Vmn2r15	28.0708	24.2732	7.16978	1.15645	0.26117	False
BRIGEN51974	Kdm4b	19.1831	16.3545	5.35459	1.17296	0.261173	False
BRIGEN02030	Capza1	12.9354	10.2362	3.88091	1.26369	0.261188	False
BRIGEN63142	Abcc12	15.1353	12.8518	4.52305	1.17768	0.261209	False
BRIGEN61943	Rgsl1	6.95169	5.06981	2.50069	1.37119	0.261255	False
BRIGEN21655	Adamts8	21.0311	18.1127	5.76375	1.16112	0.261293	False
BRIGEN62922	Hspb6	19.2711	16.3565	5.35507	1.17819	0.261303	False
BRIGEN52412	Exog	32.3826	27.8058	7.96307	1.1646	0.261331	False
BRIGEN65843	Olfr292	15.8393	12.8537	4.52351	1.23228	0.26135	False
BRIGEN36982	Zgrf1	9.23959	7.63938	3.21355	1.20947	0.26135	False
BRIGEN22288	Ech1	11.9675	9.36989	3.66237	1.27723	0.261385	False
BRIGEN51429	Vmn1r230	27.3668	23.3968	6.97176	1.16968	0.261418	False
BRIGEN13251	Prl2c3	5.36776	4.22591	2.24684	1.2702	0.261434	False
BRIGEN54790	Gabrp	45.846	39.3006	10.5085	1.16655	0.261476	False
BRIGEN48820	Ddb2	6.7757	5.07151	2.50119	1.33603	0.261489	False
BRIGEN57527	Epc2	25.7829	21.636	6.57215	1.19167	0.261495	False
BRIGEN45868	Pcdhb1	7.56766	5.92335	2.74574	1.2776	0.261501	False
BRIGEN71490	Frem3	11.3515	9.37132	3.66273	1.2113	0.261518	False
BRIGEN20804	Trappc3	9.76757	7.64099	3.21398	1.27831	0.261522	False
BRIGEN46486	Gtf3c3	3.07986	2.56645	1.69404	1.20005	0.261555	False
BRIGEN60292	Spire2	15.0473	12.8569	4.52428	1.17037	0.261592	False
BRIGEN46519	Rab3gap2	10.3835	8.50589	3.44059	1.22075	0.261623	False
BRIGEN34891	Ipmk	27.5428	23.4016	6.97285	1.17696	0.261653	False
BRIGEN42313	Exoc6b	16.4553	13.7325	4.73465	1.19827	0.261664	False
BRIGEN71745	Pcdha2	6.95169	5.07312	2.50166	1.3703	0.261711	False
BRIGEN41066	Zfp943	23.319	19.8795	6.1708	1.17301	0.261738	False
BRIGEN01340	Hnrnpd	2.90387	1.76294	1.3806	1.64717	0.261742	False
BRIGEN69320	Hist2h2be	4.66379	3.3914	1.98017	1.37518	0.261757	False
BRIGEN42691	Ift43	17.1592	14.6096	4.94355	1.17452	0.261757	False
BRIGEN32900	Ssna1	15.6633	12.8591	4.52482	1.21807	0.26176	False
BRIGEN65718	Olfr1046	16.0153	13.734	4.73501	1.1661	0.261773	False
BRIGEN11092	Muc5ac	5.63175	4.22815	2.24753	1.33197	0.261778	False
BRIGEN64119	Olfr301	32.6466	27.817	7.96559	1.17362	0.26181	False
BRIGEN26802	Sav1	14.0794	11.9863	4.31306	1.17462	0.261816	False
BRIGEN74884	BC094916	3.43185	2.56797	1.69459	1.33641	0.26187	False
BRIGEN78890	BRDN0000737392	23.143	19.8824	6.17145	1.16399	0.261895	False
BRIGEN36978	Zfp949	5.19177	4.22904	2.24781	1.22765	0.261916	False
BRIGEN07638	Mnx1	24.4629	20.7634	6.37313	1.17818	0.261924	False
BRIGEN58231	Fam214b	2.1999	1.76374	1.38094	1.24729	0.26195	False
BRIGEN67308	Olfr532	1.58393	0.993928	1.01952	1.59361	0.261995	False
BRIGEN49254	Apol7c	12.0555	10.2457	3.88328	1.17664	0.26202	False
BRIGEN36282	Spdya	4.83979	3.39292	1.98067	1.42644	0.262024	False
BRIGEN13632	Prg2	3.78383	2.56877	1.69489	1.47301	0.262036	False
BRIGEN67125	Olfr1234	27.8948	23.4095	6.97465	1.1916	0.26204	False
BRIGEN38428	Tmem175	18.9192	15.4907	5.15182	1.22132	0.262055	False
BRIGEN45947	Pcdhb21	11.7035	9.37713	3.66421	1.24809	0.26206	False
BRIGEN40412	Mterf2	21.999	18.1259	5.76679	1.21368	0.262067	False
BRIGEN48689	Rnh1	0.43998	0.306051	0.557103	1.43761	0.262076	False
BRIGEN16212	Sumo3	0	0.306051	0.557103	0.765667	0.262076	False
BRIGEN30126	Eef1g	0	0.306051	0.557103	0.765667	0.262076	False
BRIGEN40609	Zfp84	0	0.306051	0.557103	0.765667	0.262076	False
BRIGEN16528	Spin1	17.8632	14.6148	4.9448	1.22227	0.26212	False
BRIGEN12838	Pet2	30.9746	26.0586	7.57164	1.18865	0.262137	False
BRIGEN50280	Slc5a5	25.0789	21.6485	6.575	1.15846	0.262142	False
BRIGEN11233	Myl1	12.2315	10.248	3.88386	1.19354	0.262224	False
BRIGEN65540	Olfr1168	6.15973	5.07687	2.50276	1.21329	0.262228	False
BRIGEN76058	Serpina3i	15.0473	12.8663	4.52655	1.16952	0.262298	False
BRIGEN25442	Slc37a2	27.3668	23.4152	6.97593	1.16876	0.262314	False
BRIGEN34655	Plekhm2	5.98373	4.23199	2.24872	1.41393	0.26237	False
BRIGEN11678	Nkx2-6	18.6552	15.4956	5.15298	1.2039	0.26238	False
BRIGEN55603	Gcnt4	5.36776	4.23208	2.24875	1.26835	0.262384	False
BRIGEN12897	Pgf	9.50358	7.64913	3.21614	1.24244	0.262388	False
BRIGEN50320	Elac1	13.5514	11.1218	4.10099	1.21845	0.262465	False
BRIGEN54177	Zfp609	10.3835	8.51464	3.44286	1.21949	0.262493	False
BRIGEN52095	Gsc2	15.5753	12.8691	4.52724	1.21028	0.262513	False
BRIGEN18454	Ugt1a2	5.01578	4.23306	2.24905	1.18491	0.262536	False
BRIGEN32676	Aar2	3.60784	2.57118	1.69577	1.40318	0.262536	False
BRIGEN47840	0610010K14Rik	20.6791	17.255	5.56471	1.19844	0.262563	False
BRIGEN62461	Atg4c	13.0234	11.1235	4.10139	1.17081	0.262599	False
BRIGEN16935	Surf6	8.79961	6.78977	2.98543	1.29601	0.262612	False
BRIGEN42742	Prss23	8.18364	6.78986	2.98545	1.20527	0.262623	False
BRIGEN74712	Klri1	0.175992	0.306855	0.557845	0.573535	0.262661	False
BRIGEN22554	Angel2	17.9512	14.6229	4.94671	1.22761	0.262674	False
BRIGEN53982	Pak6	24.9909	20.778	6.37648	1.20276	0.262706	False
BRIGEN55420	Ifi27l2b	16.7193	13.7471	4.73813	1.2162	0.262711	False
BRIGEN39771	Prr27	33.1745	28.7221	8.16777	1.15502	0.262722	False
BRIGEN48536	Lpxn	9.50358	7.65306	3.21718	1.2418	0.262808	False
BRIGEN00671	Gfer	9.0636	7.65315	3.2172	1.1843	0.262817	False
BRIGEN79428	BRDN0000738157	13.9034	11.1264	4.10212	1.24959	0.262844	False
BRIGEN32203	2700062C07Rik	4.13582	3.39765	1.98224	1.21726	0.262856	False
BRIGEN43751	Ehmt1	1.84792	0.996341	1.02081	1.8547	0.262863	False
BRIGEN02361	Cd19	20.1511	17.26	5.56587	1.1675	0.262869	False
BRIGEN70639	Zmiz1	7.47967	5.93443	2.74886	1.26038	0.262889	False
BRIGEN74632	Nlrp4e	43.7341	37.5735	10.1285	1.16396	0.262891	False
BRIGEN04427	Slc26a3	13.5514	11.1273	4.10234	1.21785	0.262919	False
BRIGEN60806	Arhgef9	11.5275	9.38642	3.66657	1.2281	0.262927	False
BRIGEN06954	Grin2b	30.0947	26.0773	7.57583	1.15406	0.262974	False
BRIGEN65335	Olfr1393	11.5275	9.38704	3.66673	1.22802	0.262985	False
BRIGEN26734	Fn3k	25.0789	21.6653	6.57882	1.15756	0.263009	False
BRIGEN02062	Car4	11.8795	9.38803	3.66698	1.26539	0.263077	False
BRIGEN76892	Fignl2	15.7513	12.8767	4.52907	1.22324	0.263086	False
BRIGEN64675	Olfr125	12.5834	10.2578	3.88632	1.22671	0.26309	False
BRIGEN41131	Stx11	11.7035	9.38821	3.66702	1.24661	0.263094	False
BRIGEN72941	Atxn7l3b	13.6394	11.1296	4.10291	1.2255	0.263112	False
BRIGEN75890	Gm13128	6.7757	5.0833	2.50465	1.33293	0.263116	False
BRIGEN20632	Slc9a3r1	22.263	19.0242	5.97419	1.17025	0.263136	False
BRIGEN49186	Ankhd1	21.471	18.145	5.77121	1.1833	0.263195	False
BRIGEN25076	Sec1	16.8952	13.7549	4.74001	1.2283	0.263277	False
BRIGEN72214	Ccdc68	16.3673	13.7559	4.74025	1.18983	0.263348	False
BRIGEN14151	Ptprm	3.60784	2.57521	1.69723	1.40099	0.26337	False
BRIGEN70556	Xaf1	21.911	18.148	5.77192	1.20735	0.263374	False
BRIGEN21545	Gtse1	5.19177	4.23851	2.25074	1.2249	0.263376	False
BRIGEN05488	Fen1	2.2879	1.76928	1.38327	1.29312	0.263379	False
BRIGEN17000	Syngr2	21.0311	18.1481	5.77194	1.15886	0.26338	False
BRIGEN19418	Arih1	1.58393	0.997859	1.02162	1.58733	0.263409	False
BRIGEN67887	Phf12	8.88761	6.79683	2.98735	1.30761	0.263425	False
BRIGEN10137	Lyl1	10.9995	8.52402	3.44529	1.29041	0.263427	False
BRIGEN25181	Gpr132	22.087	19.03	5.97553	1.16064	0.263467	False
BRIGEN18561	Ush2a	15.5753	12.8822	4.53038	1.20906	0.263497	False
BRIGEN31675	Sncaip	14.3434	12.0078	4.31831	1.1945	0.263519	False
BRIGEN63589	Ccdc15	38.2783	33.1652	9.15522	1.15417	0.263529	False
BRIGEN63425	Pgr15l	4.31181	3.40158	1.98354	1.26759	0.263548	False
BRIGEN74735	Ear14	16.2793	13.7589	4.74095	1.18318	0.26356	False
BRIGEN74569	Hbb-bh2	20.6791	17.2714	5.56854	1.1973	0.263569	False
BRIGEN28624	Immp1l	20.7671	17.2716	5.56858	1.20238	0.26358	False
BRIGEN40439	Lrrc2	14.8713	12.0087	4.31853	1.23838	0.26359	False
BRIGEN17538	Tgfbr1	29.7427	25.2076	7.38034	1.17991	0.263593	False
BRIGEN75332	Xlr3b	10.9115	8.52581	3.44576	1.27982	0.263605	False
BRIGEN31435	Slc48a1	13.8154	11.1356	4.10439	1.24065	0.263611	False
BRIGEN56810	Trpm3	12.0555	10.2638	3.88782	1.17456	0.263616	False
BRIGEN68790	Zfp398	8.79961	6.79852	2.98781	1.29434	0.263621	False
BRIGEN77770	Gm10267	26.4868	22.5595	6.78205	1.17409	0.263626	False
BRIGEN57811	Gdap1l1	12.8474	10.264	3.88786	1.2517	0.263632	False
BRIGEN10587	Men1	18.9192	15.5149	5.15752	1.21942	0.263656	False
BRIGEN48254	Txndc11	4.22381	3.40248	1.98384	1.24139	0.263706	False
BRIGEN70966	AI464131	6.42371	5.08813	2.50606	1.26249	0.263782	False
BRIGEN38091	Strada	2.99187	1.77089	1.38395	1.68947	0.263794	False
BRIGEN59755	Vmn2r71	7.47967	5.94176	2.75092	1.25883	0.263808	False
BRIGEN05104	Ercc1	0	0.308464	0.559326	0.764255	0.263829	False
BRIGEN07605	Hira	10.8235	8.52814	3.44636	1.26915	0.263836	False
BRIGEN62455	Kank4	5.54375	4.24155	2.25167	1.30701	0.263844	False
BRIGEN44993	Syt13	12.9354	10.2664	3.88846	1.25997	0.263845	False
BRIGEN61270	Btn2a2	4.13582	3.40328	1.9841	1.21524	0.263847	False
BRIGEN55014	Ggnbp2	21.0311	18.1562	5.7738	1.15834	0.263855	False
BRIGEN10641	Sypl2	8.44762	6.80076	2.98842	1.24216	0.263878	False
BRIGEN77513	Gm3259	10.9995	8.52921	3.44664	1.28963	0.263944	False
BRIGEN16982	Sdc1	13.9034	11.1396	4.10538	1.2481	0.263946	False
BRIGEN46975	Dcun1d4	9.32759	7.66441	3.22018	1.217	0.264019	False
BRIGEN42205	Ckap5	7.65566	5.94346	2.7514	1.28808	0.264021	False
BRIGEN13034	Pitpna	15.2233	12.8909	4.5325	1.18093	0.264157	False
BRIGEN00757	Anxa5	24.9909	20.8056	6.38277	1.20116	0.264174	False
BRIGEN25871	Fhl5	11.5275	9.40081	3.67023	1.22622	0.264271	False
BRIGEN62788	Slc6a11	14.1674	12.0175	4.32066	1.1789	0.264283	False
BRIGEN23562	Bet1l	6.51171	5.09188	2.50716	1.27884	0.2643	False
BRIGEN65469	Olfr98	13.1114	11.1439	4.10644	1.17655	0.264304	False
BRIGEN30615	Bag4	23.7589	19.9263	6.18151	1.19234	0.264313	False
BRIGEN24930	Zbtb20	3.60784	2.57985	1.69893	1.39847	0.264334	False
BRIGEN13461	Pou4f3	17.1592	14.6475	4.95253	1.17148	0.264368	False
BRIGEN22047	Hs6st1	20.9431	17.2845	5.57157	1.21167	0.264368	False
BRIGEN01347	Auh	12.1435	10.2726	3.89001	1.18212	0.264388	False
BRIGEN67368	Olfr669	10.7355	8.53368	3.44779	1.25802	0.264388	False
BRIGEN27992	Smim8	33.7905	28.763	8.17688	1.17479	0.264421	False
BRIGEN42529	Rtf1	6.15973	5.09286	2.50745	1.20948	0.264436	False
BRIGEN53104	Adgrb3	6.33572	5.09295	2.50747	1.24402	0.264449	False
BRIGEN46654	Dnajc24	25.3429	21.6936	6.58527	1.16822	0.264476	False
BRIGEN05401	Fbln1	12.6714	10.2737	3.89028	1.23339	0.264483	False
BRIGEN73399	Ugt1a5	13.7274	11.1463	4.10703	1.23156	0.264505	False
BRIGEN24347	Hnrnph2	65.5571	57.1389	14.4045	1.14733	0.264512	False
BRIGEN15505	Glg1	15.0473	12.8957	4.53364	1.16685	0.264515	False
BRIGEN49471	C1qtnf7	19.4471	16.4076	5.36703	1.18525	0.264551	False
BRIGEN25834	Zfp112	10.8235	8.53538	3.44823	1.26808	0.264558	False
BRIGEN61751	Lrrc30	13.4634	11.1472	4.10725	1.20778	0.26458	False
BRIGEN71540	N4bp2	5.71975	4.24637	2.25316	1.34697	0.264589	False
BRIGEN30352	Cers4	24.9909	20.8138	6.38464	1.20069	0.264614	False
BRIGEN64655	Olfr801	11.0875	9.40474	3.67123	1.17893	0.264638	False
BRIGEN15741	Cyfip1	2.99187	1.7742	1.38534	1.68632	0.264647	False
BRIGEN21312	Ept1	2.63988	1.7742	1.38534	1.48793	0.264647	False
BRIGEN11355	Nap1l4	13.5514	11.1481	4.10747	1.21558	0.264655	False
BRIGEN49251	Apol7c	9.85556	7.67066	3.22184	1.28484	0.264687	False
BRIGEN42377	Ganc	7.91965	5.94882	2.75291	1.3313	0.264694	False
BRIGEN48978	Slco4a1	13.6394	11.1487	4.10763	1.2234	0.264707	False
BRIGEN59776	Gdpd4	16.2793	13.7749	4.74478	1.18181	0.264713	False
BRIGEN25210	Ccnl1	15.7513	12.8984	4.53429	1.22119	0.264717	False
BRIGEN57957	C130079G13Rik	41.6222	35.8554	9.74982	1.16083	0.264722	False
BRIGEN74070	Syndig1	14.7833	12.0232	4.32206	1.22957	0.264737	False
BRIGEN25536	Olfr870	12.4074	10.2767	3.89103	1.20734	0.26475	False
BRIGEN21736	Tor3a	23.319	19.9343	6.18336	1.16979	0.264757	False
BRIGEN66982	Olfr802	16.6313	13.7756	4.74495	1.2073	0.264764	False
BRIGEN60598	Apeh	17.5992	14.6533	4.95391	1.20104	0.264769	False
BRIGEN24507	Amotl2	8.9756	6.80889	2.99063	1.31822	0.264815	False
BRIGEN08760	Irf9	33.0865	28.7727	8.17905	1.14993	0.264827	False
BRIGEN72444	S100a7a	10.8235	8.53823	3.44897	1.26765	0.264842	False
BRIGEN68479	Gdpgp1	24.3749	20.8182	6.38566	1.17084	0.264852	False
BRIGEN36712	Rbks	13.8154	11.1505	4.10807	1.23899	0.264856	False
BRIGEN72702	Mrgprg	8.27163	6.80979	2.99087	1.21467	0.264919	False
BRIGEN56100	Cpped1	17.9512	14.6563	4.95463	1.22481	0.264979	False
BRIGEN19773	Pin1	4.3998	3.40972	1.98623	1.29037	0.264981	False
BRIGEN37953	Pigx	11.1755	9.40885	3.67227	1.18777	0.265023	False
BRIGEN53322	Mfsd9	1.93591	1.00259	1.02415	1.9309	0.265112	False
BRIGEN47583	Tubg1	1.40794	1.00259	1.02415	1.40429	0.265112	False
BRIGEN19935	Taf10	1.14395	1.00259	1.02415	1.14099	0.265112	False
BRIGEN52342	Ubap1l	27.3668	23.4728	6.98897	1.16589	0.265124	False
BRIGEN42062	Krt24	27.1028	23.473	6.989	1.15464	0.265133	False
BRIGEN32742	Ccdc88c	22.351	19.0595	5.98232	1.1727	0.265149	False
BRIGEN50626	Asb10	24.3749	20.824	6.38697	1.17052	0.265158	False
BRIGEN15372	Ccl1	10.7355	8.54145	3.44981	1.25687	0.265163	False
BRIGEN17490	Tff2	13.4634	11.1544	4.10902	1.20701	0.265177	False
BRIGEN78253	Gm17365	29.3907	25.2419	7.38806	1.16436	0.265177	False
BRIGEN23367	Rnf5	17.4232	14.6597	4.95544	1.18851	0.265213	False
BRIGEN78422	Zfp534	7.21568	5.95302	2.75409	1.2121	0.265221	False
BRIGEN63194	Cwf19l2	5.36776	4.25049	2.25443	1.26286	0.265224	False
BRIGEN52067	Jmjd4	9.76757	7.67602	3.22326	1.27248	0.265259	False
BRIGEN48555	Pdzd8	8.79961	6.81291	2.99172	1.29161	0.265279	False
BRIGEN45838	Rnf111	18.6552	15.5396	5.16333	1.20049	0.265289	False
BRIGEN42134	Slc10a6	13.8154	11.1567	4.10959	1.23831	0.26537	False
BRIGEN77840	Gm16451	8.27163	6.81372	2.99194	1.21397	0.265372	False
BRIGEN63924	Olfr769	11.5275	9.41269	3.67325	1.22468	0.265382	False
BRIGEN23068	Cldn7	26.8388	22.5949	6.79008	1.18783	0.265404	False
BRIGEN31721	Yipf4	13.5514	11.1576	4.10981	1.21455	0.265445	False
BRIGEN62409	Zfp462	21.823	18.1832	5.78004	1.20018	0.26545	False
BRIGEN10286	Ccndbp1	19.8871	16.4219	5.37038	1.21101	0.265462	False
BRIGEN68838	Prss43	10.6475	8.54476	3.45066	1.24609	0.265493	False
BRIGEN67078	Olfr631	30.7106	26.1345	7.58867	1.1751	0.265544	False
BRIGEN63480	Kir3dl2	38.4543	33.2195	9.16725	1.15758	0.265548	False
BRIGEN15472	Frrs1	27.0148	23.4823	6.99111	1.15043	0.265587	False
BRIGEN34360	Zpbp2	21.0311	18.1858	5.78066	1.15645	0.265608	False
BRIGEN54429	Zmat1	16.3673	13.7877	4.74783	1.1871	0.265635	False
BRIGEN37692	Gatsl3	19.9751	16.4249	5.37106	1.21615	0.265649	False
BRIGEN27377	Chchd3	1.40794	1.0042	1.02501	1.40204	0.26569	False
BRIGEN72629	Clec4b2	7.47967	5.95677	2.75514	1.25566	0.265692	False
BRIGEN69357	Sctr	19.2711	16.4257	5.37125	1.17323	0.2657	False
BRIGEN02157	Runx2	19.4471	16.4267	5.37148	1.18388	0.265763	False
BRIGEN71280	Drc7	24.7269	20.8355	6.3896	1.18677	0.265774	False
BRIGEN44739	Sptbn4	3.51984	2.58718	1.70159	1.36049	0.265855	False
BRIGEN21862	Ttpa	20.5911	17.3088	5.57722	1.18963	0.265858	False
BRIGEN14303	Rab3d	2.1999	1.77894	1.38732	1.23664	0.26587	False
BRIGEN14124	Ptprcap	27.4548	23.4883	6.99248	1.16887	0.265884	False
BRIGEN63378	Dcaf12l1	38.0143	33.229	9.16935	1.14401	0.265901	False
BRIGEN30509	Atp8b3	7.65566	5.95847	2.75562	1.28484	0.265906	False
BRIGEN76032	Gm6904	32.9985	27.9136	7.98719	1.18217	0.265932	False
BRIGEN29832	Pus3	9.15159	7.68236	3.22494	1.19125	0.265938	False
BRIGEN29412	Lman2	31.9426	27.0284	7.78912	1.18181	0.26594	False
BRIGEN10490	Mcpt2	4.3998	3.41526	1.98806	1.28828	0.265957	False
BRIGEN07279	H2-Q10	4.13582	3.41526	1.98806	1.21098	0.265957	False
BRIGEN22074	Klf13	13.8154	11.164	4.1114	1.23749	0.265982	False
BRIGEN15420	Ccl7	10.9995	8.54967	3.45194	1.28654	0.265983	False
BRIGEN00141	Chrnb2	20.0631	17.3109	5.5777	1.15899	0.265985	False
BRIGEN26468	Pxmp4	21.3831	18.1923	5.78215	1.17539	0.265989	False
BRIGEN25713	Srd5a3	37.3103	32.3451	8.97352	1.15351	0.266	False
BRIGEN76304	Vmn2r60	3.51984	2.58789	1.70185	1.36012	0.266003	False
BRIGEN36019	Naa30	16.0153	13.7931	4.74914	1.16111	0.266028	False
BRIGEN29311	Plbd1	14.2554	12.04	4.32615	1.184	0.266069	False
BRIGEN03782	Cyba	2.99187	1.77974	1.38766	1.68107	0.266077	False
BRIGEN47498	BC030307	22.967	19.0759	5.98611	1.20398	0.266089	False
BRIGEN28342	Coprs	13.1114	11.1655	4.11177	1.17428	0.266109	False
BRIGEN20701	Micall1	21.2951	18.1944	5.78265	1.17042	0.266116	False
BRIGEN31590	Poldip2	28.4227	24.3779	7.19341	1.16592	0.266134	False
BRIGEN42970	1700113H08Rik	15.2233	12.9171	4.53881	1.17854	0.266134	False
BRIGEN68809	B3gnt6	20.7671	17.3135	5.57832	1.19947	0.266149	False
BRIGEN06421	Gpr83	19.9751	16.433	5.37297	1.21555	0.266168	False
BRIGEN19192	Zfp42	3.07986	2.58879	1.70218	1.18969	0.266189	False
BRIGEN50495	Iltifb	5.10377	4.25683	2.25639	1.19896	0.266204	False
BRIGEN00285	Adcy6	10.9995	8.55199	3.45254	1.28619	0.266215	False
BRIGEN36438	Speer3	13.6394	11.1673	4.11221	1.22137	0.266259	False
BRIGEN12483	Pafah1b3	22.263	19.0793	5.98689	1.16686	0.266283	False
BRIGEN43514	Crebrf	11.7915	9.42243	3.67572	1.25143	0.266294	False
BRIGEN42889	Styxl1	10.2955	8.5528	3.45274	1.20376	0.266295	False
BRIGEN06971	Grm1	8.53562	6.82176	2.99413	1.25123	0.2663	False
BRIGEN60092	Mpv17l2	1.84792	1.0059	1.02591	1.83707	0.266301	False
BRIGEN11998	Ddr2	17.1592	14.6759	4.95927	1.16921	0.266331	False
BRIGEN30193	Zcrb1	3.95982	2.5895	1.70244	1.52918	0.266337	False
BRIGEN26032	Klrc3	11.2635	9.42305	3.67588	1.19531	0.266353	False
BRIGEN77176	Btnl1	7.74366	5.96267	2.7568	1.29869	0.266434	False
BRIGEN42035	Higd1b	36.2544	31.4708	8.77953	1.152	0.266465	False
BRIGEN43461	Tmco4	15.2233	12.9216	4.53989	1.17813	0.266473	False
BRIGEN52868	AF529169	28.3347	24.386	7.19525	1.16192	0.266521	False
BRIGEN55233	Lrrc45	12.5834	10.2969	3.89609	1.22206	0.266532	False
BRIGEN36331	Trim69	17.4232	14.6795	4.96014	1.18691	0.266584	False
BRIGEN45216	Il23a	14.9593	12.047	4.32785	1.24175	0.266622	False
BRIGEN21801	Schip1	13.1114	11.1718	4.11332	1.17362	0.266632	False
BRIGEN21915	Cfhr1	6.42371	5.10877	2.51211	1.25739	0.266635	False
BRIGEN65177	Olfr742	36.1664	31.4751	8.7805	1.14905	0.266636	False
BRIGEN57550	Klhl41	4.4878	3.41919	1.98936	1.31253	0.26665	False
BRIGEN25971	Ccdc126	14.9593	12.0479	4.32807	1.24166	0.266693	False
BRIGEN61854	Cdc42bpg	8.27163	6.82516	2.99505	1.21193	0.266693	False
BRIGEN10656	Clec10a	27.5428	23.5052	6.9963	1.17177	0.266709	False
BRIGEN39716	Sh3bgrl3	4.22381	3.4199	1.9896	1.23507	0.266776	False
BRIGEN77906	Gm4297	26.3988	22.6222	6.79628	1.16694	0.266781	False
BRIGEN50568	Acsm1	21.999	18.2057	5.78525	1.20836	0.266783	False
BRIGEN47417	Slc6a20a	37.3103	32.3659	8.97812	1.15277	0.266789	False
BRIGEN29271	Wdr45b	21.999	18.2059	5.78529	1.20835	0.266793	False
BRIGEN61875	Ranbp6	8.27163	6.8264	2.99539	1.21171	0.266837	False
BRIGEN29104	Adat2	3.51984	2.59191	1.70332	1.35801	0.266838	False
BRIGEN48418	Tnfaip8	5.89574	4.26103	2.25769	1.38364	0.266853	False
BRIGEN07499	Hes5	16.0153	13.8053	4.75204	1.16009	0.266906	False
BRIGEN43831	Sla2	4.66379	3.4208	1.98989	1.36336	0.266934	False
BRIGEN00148	Chrne	17.6872	14.6851	4.96145	1.20443	0.266967	False
BRIGEN23475	Gp9	17.9512	14.6853	4.9615	1.2224	0.26698	False
BRIGEN16258	Snrk	30.6226	26.1665	7.59585	1.1703	0.266984	False
BRIGEN63590	Ccdc15	18.7432	15.5653	5.16939	1.20416	0.266995	False
BRIGEN19361	Zp3r	12.4954	10.3022	3.8974	1.2129	0.266998	False
BRIGEN63592	Vps54	7.21568	5.96723	2.75808	1.20922	0.267007	False
BRIGEN62786	Ssu2	16.2793	13.8068	4.7524	1.17908	0.267016	False
BRIGEN12546	Pax7	18.7432	15.5657	5.16947	1.20413	0.267019	False
BRIGEN28278	Asf1a	5.01578	4.26228	2.25807	1.17678	0.267046	False
BRIGEN59013	Agfg2	7.30368	5.96794	2.75828	1.22382	0.267096	False
BRIGEN48647	Ovol2	8.88761	6.82882	2.99605	1.30149	0.267116	False
BRIGEN00366	Adora3	24.8149	20.8606	6.39534	1.18956	0.267119	False
BRIGEN22854	Cntnap1	25.7829	21.7446	6.59688	1.18571	0.267122	False
BRIGEN59031	Micall2	11.9675	9.43128	3.67797	1.26891	0.267123	False
BRIGEN36753	Krtap16-3	1.31994	1.00822	1.02715	1.30917	0.267136	False
BRIGEN73508	Agr3	12.1435	10.3048	3.89805	1.17843	0.267227	False
BRIGEN45691	Pcdhgc5	13.7274	11.1797	4.11528	1.22788	0.267297	False
BRIGEN30476	Prl8a9	24.4629	20.8643	6.3962	1.17247	0.26732	False
BRIGEN78446	Pet100	9.76757	7.69532	3.22837	1.26929	0.267325	False
BRIGEN75420	Vmn2r117	12.4074	10.3062	3.89841	1.20388	0.267353	False
BRIGEN51552	Vmn1r67	12.3195	10.3076	3.89877	1.19518	0.267479	False
BRIGEN42050	C2cd4b	9.41558	7.69684	3.22877	1.2233	0.267487	False
BRIGEN30657	Txndc8	17.1592	14.6928	4.96328	1.16787	0.267499	False
BRIGEN46853	Stx12	10.6475	8.56486	3.45587	1.24316	0.2675	False
BRIGEN50099	Hmga1-rs1	7.56766	5.97116	2.75918	1.26737	0.267501	False
BRIGEN39853	Fam161a	22.351	19.1007	5.99181	1.17017	0.267505	False
BRIGEN66273	Olfr478	52.2697	45.7069	11.9127	1.14358	0.26751	False
BRIGEN76200	March10	18.9192	15.5732	5.17124	1.21485	0.267517	False
BRIGEN19157	Zfp30	6.07173	5.1152	2.51399	1.187	0.267526	False
BRIGEN66131	Olfr1477	13.9034	11.1828	4.11603	1.24329	0.267551	False
BRIGEN39883	Lyrm1	10.9995	8.5654	3.45601	1.28418	0.267553	False
BRIGEN13837	Psen2	12.4954	10.3086	3.89901	1.21214	0.267566	False
BRIGEN13481	Ppara	28.5107	24.408	7.2002	1.16809	0.267566	False
BRIGEN39108	Rps6ka5	10.6475	8.56576	3.4561	1.24303	0.26759	False
BRIGEN65092	Olfr228	7.39167	5.97205	2.75944	1.23771	0.267614	False
BRIGEN05927	Fxr1	7.83165	5.97215	2.75946	1.31136	0.267625	False
BRIGEN24539	Arl3	6.24772	5.11601	2.51422	1.22121	0.267637	False
BRIGEN07438	Hdac5	12.8474	10.3095	3.89924	1.24618	0.267645	False
BRIGEN38477	Spink5	6.51171	5.1161	2.51425	1.27279	0.26765	False
BRIGEN77565	Gm3415	6.24772	5.1161	2.51425	1.22119	0.26765	False
BRIGEN05815	Fpgs	5.71975	4.26648	2.25937	1.34062	0.267696	False
BRIGEN39503	Iws1	9.85556	7.69907	3.22936	1.2801	0.267726	False
BRIGEN02412	Cd38	9.0636	7.69934	3.22943	1.17719	0.267755	False
BRIGEN19587	Gtf2h2	4.4878	3.42553	1.99146	1.3101	0.267769	False
BRIGEN41815	Zc3h14	4.22381	3.42553	1.99146	1.23304	0.267769	False
BRIGEN17259	Tfcp2	15.1353	12.9388	4.54405	1.16976	0.267777	False
BRIGEN21904	Mfap5	17.0712	14.697	4.96427	1.16155	0.26779	False
BRIGEN29727	Mettl6	29.1267	25.2986	7.40081	1.15132	0.267797	False
BRIGEN73549	Vmn1r64	32.4706	27.9578	7.99705	1.16142	0.267821	False
BRIGEN05596	Fgl2	24.7269	20.8739	6.39838	1.18458	0.267832	False
BRIGEN57067	Gm4846	8.35963	6.83507	2.99775	1.22305	0.267838	False
BRIGEN41610	Kmt2b	9.59157	7.70015	3.22965	1.24563	0.267841	False
BRIGEN78841	BRDN0000737972	43.3821	37.7212	10.161	1.15007	0.267855	False
BRIGEN72384	Zfp663	30.5346	26.1859	7.6002	1.16607	0.267858	False
BRIGEN63706	Cd207	16.7193	13.8188	4.75529	1.20989	0.267888	False
BRIGEN40681	Dpp8	16.0153	13.8194	4.75541	1.1589	0.267926	False
BRIGEN34504	Tsr2	11.7915	9.44093	3.68042	1.24897	0.268028	False
BRIGEN04007	Slc6a3	28.5987	24.4191	7.2027	1.17116	0.268094	False
BRIGEN16466	Serpinb9c	15.8393	12.943	4.54507	1.22377	0.268096	False
BRIGEN13344	Ppp1r14b	2.81587	1.78769	1.39099	1.57514	0.268131	False
BRIGEN71496	A4gnt	16.8073	13.8228	4.75623	1.21591	0.268172	False
BRIGEN76472	Isoc2a	38.0143	33.2906	9.18298	1.14189	0.268196	False
BRIGEN69464	9530053A07Rik	16.8073	13.8235	4.7564	1.21585	0.268224	False
BRIGEN16227	Snap25	23.9349	19.9972	6.19778	1.19691	0.268236	False
BRIGEN58145	Slc25a24	9.23959	7.70399	3.23066	1.19933	0.268253	False
BRIGEN45536	Fam126a	6.07173	5.12065	2.51558	1.18573	0.268281	False
BRIGEN68920	Tcfl5	8.44762	6.83909	2.99884	1.2352	0.268303	False
BRIGEN24571	Pus1	20.8551	17.3495	5.58668	1.20206	0.268356	False
BRIGEN60562	Ppp2r3a	18.7432	15.5863	5.17433	1.20254	0.26839	False
BRIGEN67854	Fam19a2	5.45576	4.27104	2.26077	1.27739	0.268401	False
BRIGEN61282	Spata31d1b	6.24772	5.12164	2.51587	1.21987	0.268417	False
BRIGEN78386	Zfp648	9.41558	7.7056	3.23109	1.22191	0.268425	False
BRIGEN43614	Zfp266	16.8073	13.8265	4.75712	1.21558	0.268443	False
BRIGEN52205	Wdr11	27.8948	23.5411	7.00441	1.18494	0.268464	False
BRIGEN07026	Gss	19.0072	16.469	5.38139	1.15412	0.268466	False
BRIGEN16162	Smpd1	25.5189	21.7709	6.60286	1.17216	0.268487	False
BRIGEN35191	Apitd1	18.6552	15.588	5.17473	1.19676	0.268503	False
BRIGEN42341	Agmat	11.7035	9.44602	3.68171	1.23899	0.268505	False
BRIGEN60414	Olfr149	21.3831	18.2354	5.79212	1.17261	0.268541	False
BRIGEN68076	Nrip1	5.27977	4.27202	2.26107	1.23589	0.268553	False
BRIGEN76088	Sult2a3	8.53562	6.84141	2.99947	1.24764	0.268572	False
BRIGEN74210	Tmem178b	13.6394	11.1951	4.11907	1.21833	0.268583	False
BRIGEN13576	Ppp2cb	10.8235	8.57585	3.45871	1.26209	0.268599	False
BRIGEN72163	Tbc1d22b	32.2946	27.9763	8.00119	1.15436	0.268614	False
BRIGEN26535	Bhlhe22	30.0067	26.2033	7.60411	1.14515	0.268644	False
BRIGEN01538	Bet1	9.59157	7.70783	3.23168	1.24439	0.268664	False
BRIGEN06502	Gli1	13.6394	11.1965	4.1194	1.21819	0.268695	False
BRIGEN35860	Rnf167	20.5031	17.3551	5.58799	1.18139	0.268702	False
BRIGEN02925	Clcn1	21.471	18.2382	5.79278	1.17726	0.268711	False
BRIGEN20912	Nufip1	7.91965	5.98081	2.76189	1.32418	0.268716	False
BRIGEN38448	Slc43a1	7.56766	5.9809	2.76192	1.2653	0.268727	False
BRIGEN49370	Mlec	17.7752	14.7107	4.96753	1.20832	0.268743	False
BRIGEN46933	N4bp2l1	22.351	19.1229	5.99691	1.16881	0.268774	False
BRIGEN15654	Sgca	8.71161	6.84339	3.00001	1.273	0.2688	False
BRIGEN56859	Morn4	11.4395	9.44969	3.68265	1.21057	0.26885	False
BRIGEN79007	BRDN0000737947	14.9593	12.0755	4.3348	1.23882	0.268887	False
BRIGEN21138	Peg12	9.94356	7.71033	3.23234	1.28964	0.268933	False
BRIGEN29083	Trpd52l3	23.055	20.0101	6.20073	1.15217	0.268949	False
BRIGEN26306	Hibadh	31.2386	27.097	7.80447	1.15285	0.26895	False
BRIGEN65677	Olfr1014	32.8225	27.9847	8.00307	1.17288	0.268974	False
BRIGEN24069	Samhd1	15.7513	12.9547	4.54787	1.21588	0.268975	False
BRIGEN01459	Bche	8.71161	6.8449	3.00042	1.27272	0.268976	False
BRIGEN44803	Cwc22	0	0.315612	0.565861	0.760103	0.268999	False
BRIGEN71987	Tssc1	19.8871	16.4778	5.38344	1.20691	0.269026	False
BRIGEN18916	Wnt7a	32.6466	27.9868	8.00355	1.1665	0.269066	False
BRIGEN26074	Sall1	38.3663	33.314	9.18816	1.15166	0.26907	False
BRIGEN07831	Hoxb8	30.3587	26.2131	7.60632	1.15815	0.269087	False
BRIGEN74117	Gm12429	7.12768	5.98394	2.76277	1.19114	0.26911	False
BRIGEN34310	Necab1	11.4395	9.45263	3.68339	1.21019	0.269126	False
BRIGEN72354	Cacfd1	25.0789	21.7837	6.60577	1.15127	0.269151	False
BRIGEN28460	Ctrb1	13.6394	11.2023	4.12083	1.21756	0.269182	False
BRIGEN35563	Tbc1d13	21.911	18.2463	5.79464	1.20085	0.269188	False
BRIGEN04778	Ehf	10.6475	8.58175	3.46024	1.24072	0.269189	False
BRIGEN68977	BC049635	22.351	19.1302	5.9986	1.16836	0.269194	False
BRIGEN67640	Olfr644	9.59157	7.71293	3.23303	1.24357	0.269211	False
BRIGEN24011	Pgam2	14.6953	12.0797	4.33582	1.21654	0.269221	False
BRIGEN42950	Msi2	6.59971	5.12816	2.51778	1.28695	0.269322	False
BRIGEN24763	Dpt	4.5758	3.43438	1.99438	1.33235	0.269331	False
BRIGEN01422	Barx1	13.5514	11.2045	4.12138	1.20946	0.269369	False
BRIGEN62236	Rims4	27.7188	23.5599	7.00867	1.17652	0.269388	False
BRIGEN22768	Sgsm1	24.8149	20.9033	6.40509	1.18713	0.269409	False
BRIGEN28911	Ccnh	1.14395	1.01457	1.03052	1.12752	0.269416	False
BRIGEN48154	Kdelr3	12.4954	10.3298	3.90431	1.20965	0.26944	False
BRIGEN62894	Nlrp4a	9.23959	7.71507	3.23359	1.1976	0.269441	False
BRIGEN03610	Csn1s1	17.5112	14.721	4.96997	1.18954	0.269455	False
BRIGEN01231	Fxyd2	27.1028	23.5615	7.00903	1.1503	0.269467	False
BRIGEN44920	Zfhx4	4.83979	3.43519	1.99465	1.40889	0.269473	False
BRIGEN31111	4930519G04Rik	22.879	19.1351	5.99973	1.19566	0.269476	False
BRIGEN49421	Lrrc39	5.45576	4.27827	2.263	1.27522	0.269522	False
BRIGEN20780	Bcap31	9.41558	7.71587	3.23381	1.22029	0.269527	False
BRIGEN23229	Deaf1	20.2391	17.3688	5.59117	1.16526	0.269544	False
BRIGEN61331	Ppwd1	0.615973	0.316416	0.566592	1.94672	0.269578	False
BRIGEN49320	Sephs1	2.2879	1.79332	1.39335	1.27579	0.269586	False
BRIGEN44341	Rassf10	8.53562	6.85026	3.00188	1.24603	0.269596	False
BRIGEN58192	Gtf2b	7.74366	5.98787	2.76388	1.29322	0.269605	False
BRIGEN65625	Olfr803	2.46389	1.79341	1.39339	1.37385	0.26961	False
BRIGEN39910	Herc3	23.055	20.0222	6.20352	1.15147	0.269623	False
BRIGEN76369	Defb33	11.6155	9.45808	3.68478	1.2281	0.269638	False
BRIGEN49824	Pp2d1	16.7193	13.8435	4.76118	1.20773	0.269673	False
BRIGEN33071	Dpm3	14.8713	12.0857	4.3373	1.23049	0.269705	False
BRIGEN31613	Snap47	1.40794	1.01537	1.03095	1.38662	0.269706	False
BRIGEN72236	Fam189a2	18.0392	15.6066	5.1791	1.15587	0.269739	False
BRIGEN46682	Dnttip2	7.83165	5.98895	2.76418	1.30768	0.26974	False
BRIGEN65241	Olfr215	16.3673	13.8451	4.76156	1.18217	0.269789	False
BRIGEN08615	Il9	22.263	19.1419	6.00129	1.16305	0.269865	False
BRIGEN49022	Ogt	5.98373	4.28069	2.26374	1.39784	0.269896	False
BRIGEN35343	H1fnt	27.8948	23.571	7.01118	1.18344	0.269932	False
BRIGEN58669	Megf6	26.3988	22.6848	6.81049	1.16372	0.26994	False
BRIGEN62539	Ifnlr1	9.76757	7.71989	3.23487	1.26525	0.269958	False
BRIGEN75971	Vmn2r105	31.8546	27.1201	7.80965	1.17457	0.269968	False
BRIGEN24437	Metap2	3.43185	2.60702	1.7088	1.31639	0.269977	False
BRIGEN14366	Rad50	2.37589	1.79484	1.39398	1.32373	0.269979	False
BRIGEN77444	Mroh2a	1.40794	1.01627	1.03142	1.3854	0.270027	False
BRIGEN23954	Pigb	23.8469	20.0305	6.2054	1.19053	0.270079	False
BRIGEN20114	Esrra	20.5911	17.378	5.5933	1.1849	0.270111	False
BRIGEN16445	Serpina1b	16.1033	13.8498	4.7627	1.16271	0.270133	False
BRIGEN15056	Rptn	4.66379	3.43912	1.99594	1.3561	0.270168	False
BRIGEN39215	Fezf1	10.2955	8.59176	3.46283	1.1983	0.27019	False
BRIGEN73412	Ugt1a1	2.90387	1.79574	1.39436	1.61709	0.27021	False
BRIGEN00179	Actg2	18.3912	15.6139	5.18081	1.17788	0.270221	False
BRIGEN20841	Olfr154	36.2544	31.5678	8.80107	1.14846	0.27025	False
BRIGEN63762	Oas1h	12.1435	10.3392	3.90667	1.1745	0.270278	False
BRIGEN07540	Foxf1	5.19177	4.28319	2.26452	1.21213	0.270283	False
BRIGEN27560	Ifitm3	1.49593	1.01698	1.0318	1.47095	0.270284	False
BRIGEN10446	Mcf2l	20.6791	17.3808	5.59397	1.18976	0.270287	False
BRIGEN65459	Olfr959	16.6313	13.8532	4.76349	1.20054	0.270372	False
BRIGEN44482	Gins3	4.92778	3.44072	1.99647	1.43219	0.270452	False
BRIGEN78705	BRDN0000737842	54.2056	47.5911	12.3245	1.13899	0.270476	False
BRIGEN17950	Tmem165	36.3424	31.5737	8.80238	1.15103	0.27048	False
BRIGEN17894	Tnnt1	6.33572	5.13674	2.52029	1.23341	0.270511	False
BRIGEN52291	4930539E08Rik	19.9751	16.5014	5.38895	1.21051	0.270534	False
BRIGEN19098	Zfp148	25.6069	21.8105	6.61187	1.17406	0.270547	False
BRIGEN67166	Olfr457	5.63175	4.28489	2.26504	1.31433	0.270547	False
BRIGEN08015	Hsd17b4	6.51171	5.13745	2.52049	1.2675	0.27061	False
BRIGEN73574	Olfr199	25.3429	21.8122	6.61225	1.16187	0.270635	False
BRIGEN75748	Vmn2r87	6.8637	5.13763	2.52055	1.33596	0.270635	False
BRIGEN77611	Gm15292	3.16786	2.61023	1.70997	1.21363	0.270646	False
BRIGEN40956	Fer1l4	17.8632	14.7391	4.97427	1.21196	0.270714	False
BRIGEN52306	Mchr1	8.18364	6.86	3.00452	1.19295	0.270724	False
BRIGEN63315	Myrip	23.7589	20.0428	6.20823	1.18541	0.270763	False
BRIGEN10011	Lsp1	5.27977	4.28632	2.26548	1.23177	0.270768	False
BRIGEN19714	Nt5e	21.559	18.2731	5.80086	1.17982	0.270786	False
BRIGEN78365	Armcx4	68.549	60.0793	15.0433	1.14098	0.270822	False
BRIGEN49818	Cox6b1	28.3347	24.477	7.21576	1.15761	0.270855	False
BRIGEN55811	Hmbox1	5.27977	4.28721	2.26575	1.23151	0.270907	False
BRIGEN19521	Ets2	7.83165	5.99833	2.76681	1.30564	0.270923	False
BRIGEN22028	Rgs1	18.3912	15.6249	5.18341	1.17704	0.270959	False
BRIGEN15414	Ccl6	21.2071	18.2763	5.80158	1.16036	0.270972	False
BRIGEN77687	Gm10375	3.51984	2.61184	1.71055	1.34765	0.270981	False
BRIGEN19802	Psmd13	2.37589	1.79877	1.39563	1.32084	0.270995	False
BRIGEN50416	Psg25	11.1755	9.47265	3.68848	1.17977	0.271007	False
BRIGEN19475	Cfdp1	20.5031	17.3926	5.59671	1.17884	0.271014	False
BRIGEN12535	Pax4	25.2549	21.8195	6.61392	1.15745	0.271017	False
BRIGEN10400	Mbd2	33.8785	28.9208	8.21208	1.17142	0.271018	False
BRIGEN34922	Nup37	4.31181	3.44394	1.99753	1.252	0.271021	False
BRIGEN13712	Prl8a6	27.9828	23.5932	7.01621	1.18605	0.271023	False
BRIGEN09913	Psmb8	15.5753	12.9828	4.55465	1.19969	0.271111	False
BRIGEN45910	Pcdhb11	29.9187	25.3717	7.41725	1.17922	0.271187	False
BRIGEN27803	Mrpl35	12.8474	10.3496	3.90926	1.24134	0.271198	False
BRIGEN30175	Pdzk1ip1	19.0072	16.5117	5.39138	1.15113	0.271198	False
BRIGEN09383	Klra2	17.2472	14.7461	4.97592	1.16961	0.271198	False
BRIGEN33587	Rasl11a	19.4471	16.5118	5.3914	1.17777	0.271204	False
BRIGEN72504	9430007A20Rik	24.4629	20.9379	6.41299	1.16836	0.271268	False
BRIGEN72605	Lrrc43	22.087	19.1666	6.00699	1.15237	0.271286	False
BRIGEN12603	Pcna	0	0.318829	0.56878	0.758248	0.271313	False
BRIGEN13623	Prep	0	0.318829	0.56878	0.758248	0.271313	False
BRIGEN14395	Rad9a	0	0.318829	0.56878	0.758248	0.271313	False
BRIGEN29013	4921524J17Rik	0	0.318829	0.56878	0.758248	0.271313	False
BRIGEN49748	Slc35b1	0	0.318829	0.56878	0.758248	0.271313	False
BRIGEN35117	Snrpf	0.175992	0.318829	0.56878	0.551995	0.271313	False
BRIGEN44768	Wwox	19.1831	16.5136	5.39182	1.16166	0.271319	False
BRIGEN14646	Resp18	38.3663	33.3742	9.20149	1.14958	0.271322	False
BRIGEN22931	Atoh7	25.6069	21.8266	6.61555	1.17319	0.27139	False
BRIGEN10147	Lyst	31.4146	27.153	7.81702	1.15695	0.271417	False
BRIGEN11661	Nktr	4.5758	3.44626	1.9983	1.32776	0.271431	False
BRIGEN59784	Mogat2	1.31994	1.0202	1.0335	1.29381	0.271439	False
BRIGEN50662	Mrps2	27.2788	23.6025	7.01831	1.15576	0.27148	False
BRIGEN41575	4930558K02Rik	3.07986	2.61425	1.71143	1.1781	0.271483	False
BRIGEN65255	Olfr1314	14.5194	12.1083	4.34279	1.19913	0.271499	False
BRIGEN51901	Kcnh6	13.1994	11.23	4.12766	1.17537	0.271505	False
BRIGEN70357	Atad2b	13.4634	11.231	4.12792	1.19877	0.271595	False
BRIGEN00997	Aqr	2.55189	1.80119	1.39663	1.41678	0.271619	False
BRIGEN59932	Gm166	29.3027	25.3809	7.41934	1.15452	0.271619	False
BRIGEN19177	Zfp39	7.21568	6.00396	2.76839	1.20182	0.271634	False
BRIGEN60052	Trim60	51.6537	44.9592	11.7492	1.1489	0.271635	False
BRIGEN26841	Tnmd	40.5662	35.1626	9.59689	1.15368	0.271641	False
BRIGEN33327	Rbfa	8.53562	6.86796	3.00668	1.24282	0.271646	False
BRIGEN55532	Ptpdc1	3.34385	2.61506	1.71172	1.27869	0.271651	False
BRIGEN01553	Glb1	8.53562	6.86805	3.00671	1.2428	0.271657	False
BRIGEN03205	Col4a5	21.1191	18.2886	5.80443	1.15477	0.271706	False
BRIGEN75324	Zmynd15	14.0794	12.111	4.34346	1.16252	0.27172	False
BRIGEN77702	Nhsl2	22.791	19.1745	6.0088	1.18861	0.271738	False
BRIGEN07932	Hprt	20.4151	17.4047	5.59952	1.17297	0.271759	False
BRIGEN21306	D6Wsu163e	9.94356	7.73669	3.23931	1.28525	0.271763	False
BRIGEN23593	Cldn6	17.1592	14.7543	4.97787	1.163	0.271769	False
BRIGEN04226	Dio2	25.3429	21.834	6.61721	1.16071	0.271772	False
BRIGEN44123	Cdk19	13.9914	11.2334	4.12849	1.24552	0.27179	False
BRIGEN15453	Serpinf1	3.25586	2.61577	1.71198	1.2447	0.271799	False
BRIGEN38967	Macrod2	11.2635	9.48123	3.69065	1.18798	0.271814	False
BRIGEN40437	Lrrc2	28.9507	24.4974	7.22036	1.18179	0.271827	False
BRIGEN38819	Cdc42se2	6.15973	5.1463	2.52308	1.19692	0.271839	False
BRIGEN63594	Vps54	4.66379	3.44868	1.99909	1.35234	0.271858	False
BRIGEN33217	Trpm4	14.0794	12.1129	4.34392	1.16234	0.27187	False
BRIGEN05821	Fpr-rs3	35.3744	30.7229	8.61339	1.1514	0.272	False
BRIGEN04868	Aimp1	5.36776	4.29436	2.26795	1.24996	0.272015	False
BRIGEN60408	Olfr952	25.6069	21.8387	6.61829	1.17254	0.272019	False
BRIGEN28748	Tmigd1	11.8795	9.48355	3.69124	1.25264	0.272033	False
BRIGEN41120	Snx16	21.647	18.2942	5.80571	1.18328	0.272036	False
BRIGEN53741	Prdm9	13.7274	11.2365	4.12926	1.22168	0.272053	False
BRIGEN60979	Stac3	13.1114	11.2366	4.12929	1.16685	0.272061	False
BRIGEN45823	Serpinb9g	6.6877	5.14791	2.52355	1.29911	0.272062	False
BRIGEN62173	Lrrc4c	18.1272	15.6417	5.18734	1.15891	0.272073	False
BRIGEN40487	Cldnd2	14.1674	12.1162	4.34472	1.16929	0.272133	False
BRIGEN35921	Tcerg1l	10.0316	8.61115	3.46784	1.16495	0.272134	False
BRIGEN51591	Vmn1r222	17.9512	14.7599	4.97918	1.21622	0.272154	False
BRIGEN06158	Gas2	4.75179	3.45038	1.99965	1.37718	0.272159	False
BRIGEN53243	Ado	6.24772	5.14871	2.52378	1.21345	0.272174	False
BRIGEN73731	Ecm2	10.3835	8.61168	3.46798	1.20575	0.272188	False
BRIGEN28594	Cmc2	20.7671	17.4136	5.60159	1.19258	0.27231	False
BRIGEN76531	Vmn1r224	29.9187	25.3959	7.4227	1.17809	0.272313	False
BRIGEN51545	Vmn1r87	16.4553	13.8803	4.76997	1.18551	0.272343	False
BRIGEN08557	Il2ra	18.0392	15.6458	5.18831	1.15298	0.272347	False
BRIGEN53731	Scyl2	19.0072	16.53	5.39566	1.14986	0.272372	False
BRIGEN53291	Wwc1	35.0224	30.7326	8.61553	1.13959	0.272387	False
BRIGEN37015	Rnf215	11.2635	9.48766	3.69229	1.18717	0.27242	False
BRIGEN62590	Klhl21	9.41558	7.74322	3.24104	1.21598	0.272464	False
BRIGEN57326	Dclre1c	18.7432	15.6478	5.18879	1.19781	0.272484	False
BRIGEN17015	Syt1	14.6953	12.1209	4.34588	1.21239	0.272511	False
BRIGEN20828	Nrk	14.6953	12.121	4.3459	1.21238	0.272518	False
BRIGEN14244	Qk	32.9105	28.0681	8.02172	1.17252	0.27256	False
BRIGEN34781	Krtap1-5	22.703	19.1891	6.01215	1.18312	0.272576	False
BRIGEN00698	Ampd3	5.80774	4.2982	2.26913	1.3512	0.272611	False
BRIGEN52922	Adcy2	12.8474	10.366	3.91335	1.23939	0.272648	False
BRIGEN71700	Tas2r136	12.0555	10.3661	3.91339	1.16297	0.272664	False
BRIGEN07439	Hdac5	15.4873	13.0034	4.55963	1.19102	0.27268	False
BRIGEN70197	Dopey1	14.1674	12.1235	4.34651	1.16858	0.272718	False
BRIGEN11401	Nck1	12.4954	10.3669	3.91359	1.20532	0.272736	False
BRIGEN47067	Hepacam2	21.0311	18.3059	5.80844	1.14887	0.272738	False
BRIGEN02931	Clcn2	19.0952	16.5358	5.397	1.15478	0.272739	False
BRIGEN45266	Pik3ap1	20.5031	17.4212	5.60336	1.1769	0.272779	False
BRIGEN13194	Plat	9.67957	7.74626	3.24184	1.24958	0.272791	False
BRIGEN60217	Tat	14.1674	12.1246	4.34677	1.16848	0.272804	False
BRIGEN62140	Rbm45	8.00764	6.87805	3.00942	1.16423	0.272817	False
BRIGEN51682	Nme7	7.12768	6.01343	2.77104	1.18529	0.272829	False
BRIGEN58860	Cnot6l	19.2711	16.5374	5.39737	1.16531	0.272842	False
BRIGEN41256	Morn3	31.8546	27.1854	7.82426	1.17176	0.272845	False
BRIGEN20726	Nit1	12.1435	10.3684	3.91395	1.1712	0.272862	False
BRIGEN19325	Ikzf2	9.50358	7.74697	3.24203	1.22675	0.272867	False
BRIGEN27622	Mrpl4	1.84792	1.02422	1.03563	1.80422	0.272884	False
BRIGEN55179	Unk	5.89574	4.29999	2.26969	1.3711	0.272889	False
BRIGEN61542	A4galt	18.7432	15.6542	5.19029	1.19733	0.272907	False
BRIGEN15315	Scn3a	16.3673	13.8882	4.77185	1.1785	0.272914	False
BRIGEN78251	Gm17677	13.7274	11.2469	4.13182	1.22055	0.272924	False
BRIGEN18127	Prss3	8.62362	6.87913	3.00971	1.25359	0.272942	False
BRIGEN31909	Abca14	17.0712	14.7712	4.98187	1.15571	0.272943	False
BRIGEN15928	Slc12a7	12.2315	10.3694	3.9142	1.17958	0.27295	False
BRIGEN77505	Gm20867	4.66379	3.45493	2.00115	1.34989	0.272965	False
BRIGEN49537	Acy1	19.5351	16.5398	5.39794	1.1811	0.272997	False
BRIGEN06089	Gad2	23.055	20.0833	6.21751	1.14797	0.273013	False
BRIGEN28777	Atg4b	17.4232	14.7725	4.98216	1.17944	0.27303	False
BRIGEN71778	Defb37	7.65566	6.01513	2.77152	1.27273	0.273044	False
BRIGEN58094	Ampd1	16.8073	13.89	4.77228	1.21003	0.273044	False
BRIGEN46641	Commd7	2.72788	1.80682	1.39898	1.50977	0.273075	False
BRIGEN70528	Ubtd2	18.4792	15.6569	5.19094	1.18026	0.273092	False
BRIGEN23463	Rpp30	4.22381	3.45583	2.00145	1.22223	0.273123	False
BRIGEN10992	Mt3	9.50358	7.74947	3.24269	1.22635	0.273137	False
BRIGEN56933	Npbwr1	12.4954	10.3716	3.91475	1.20478	0.273148	False
BRIGEN27481	Apoa5	18.3032	15.6579	5.19117	1.16894	0.273157	False
BRIGEN45897	Pcdhb8	12.1435	10.3719	3.91482	1.17081	0.273172	False
BRIGEN18503	Ung	13.1114	11.2499	4.13257	1.16547	0.273179	False
BRIGEN36198	4921507P07Rik	6.8637	5.15595	2.5259	1.33122	0.27318	False
BRIGEN66698	Olfr1161	6.8637	5.15595	2.5259	1.33122	0.27318	False
BRIGEN44323	Naa35	7.47967	6.01664	2.77195	1.24316	0.273236	False
BRIGEN44522	1500015O10Rik	19.7111	16.5437	5.39885	1.19146	0.273249	False
BRIGEN30207	Ccdc77	4.92778	3.45663	2.00171	1.4256	0.273265	False
BRIGEN27742	Vta1	6.8637	5.15666	2.52611	1.33103	0.273279	False
BRIGEN40995	Kbtbd12	12.2315	10.3731	3.91513	1.17915	0.273283	False
BRIGEN36778	5430401F13Rik	2.37589	1.80762	1.39932	1.31438	0.273283	False
BRIGEN70095	Heatr5a	8.62362	6.88234	3.01059	1.25301	0.273316	False
BRIGEN48496	Uqcc3	11.1755	9.49784	3.69487	1.17664	0.273379	False
BRIGEN40775	Slco6c1	29.1267	25.4188	7.42786	1.14587	0.273382	False
BRIGEN35057	Ms4a10	9.50358	7.7518	3.2433	1.22598	0.273387	False
BRIGEN41096	Tbc1d30	6.42371	5.15747	2.52634	1.24552	0.273391	False
BRIGEN07242	H2-M2	6.24772	5.15747	2.52634	1.21139	0.273391	False
BRIGEN62021	Plekhm3	20.3271	17.4321	5.60589	1.16607	0.273453	False
BRIGEN58240	Car9	19.8871	16.5478	5.39982	1.2018	0.273513	False
BRIGEN25547	Tas2r119	16.7193	13.8969	4.77394	1.20309	0.273551	False
BRIGEN04463	Drp2	14.5194	12.134	4.34905	1.19658	0.273553	False
BRIGEN79279	BRDN0000737479	21.1191	18.3203	5.81177	1.15277	0.273595	False
BRIGEN34650	Rhou	25.4309	21.8689	6.62516	1.16288	0.273596	False
BRIGEN59450	Zscan18	27.9828	23.6456	7.02805	1.18342	0.273599	False
BRIGEN35144	2010107G23Rik	3.43185	2.62444	1.71512	1.30765	0.273604	False
BRIGEN19931	Taf7	3.25586	2.62444	1.71512	1.24059	0.273604	False
BRIGEN20728	Nit1	11.6155	9.50026	3.69548	1.22265	0.273606	False
BRIGEN34885	Trip13	6.24772	5.15908	2.52681	1.21102	0.273615	False
BRIGEN35741	2810408A11Rik	10.3835	8.62598	3.47167	1.20375	0.273623	False
BRIGEN32933	Arel1	23.143	20.0945	6.22009	1.1517	0.27364	False
BRIGEN10839	Mdh2	10.9995	8.62616	3.47172	1.27513	0.273641	False
BRIGEN66475	Olfr1230	20.3271	17.4352	5.6066	1.16587	0.273641	False
BRIGEN66123	Olfr1466	24.5509	20.9832	6.42333	1.17003	0.273708	False
BRIGEN38634	Bclaf1	1.23195	1.02654	1.03686	1.20009	0.273718	False
BRIGEN54595	Wdr18	1.23195	1.02654	1.03686	1.20009	0.273718	False
BRIGEN78095	5430421N21Rik	5.10377	4.30535	2.27133	1.18545	0.273721	False
BRIGEN23893	Sertad1	6.33572	5.15988	2.52705	1.22788	0.273727	False
BRIGEN43609	Stk31	7.47967	6.02067	2.77307	1.24233	0.273744	False
BRIGEN54352	Csrnp1	5.36776	4.30553	2.27139	1.24671	0.273749	False
BRIGEN66905	Olfr211	16.8952	13.9008	4.77486	1.21542	0.27383	False
BRIGEN05149	Amz2	8.71161	6.88699	3.01185	1.26494	0.273855	False
BRIGEN70711	Gabrr3	14.4314	12.1379	4.35001	1.18895	0.273867	False
BRIGEN09754	Ldlr	12.4074	10.3797	3.91678	1.19535	0.273871	False
BRIGEN70241	Iffo1	21.647	18.3251	5.81286	1.18128	0.273878	False
BRIGEN30432	Ccdc137	2.99187	1.81012	1.40036	1.65285	0.273931	False
BRIGEN26401	Thap11	5.19177	4.30714	2.27188	1.20539	0.273999	False
BRIGEN73334	Tas2r130	25.1669	21.8768	6.62695	1.15039	0.274007	False
BRIGEN58550	Wdtc1	20.9431	17.4413	5.60803	1.20077	0.274022	False
BRIGEN37518	Ppm1j	10.2075	8.63009	3.47274	1.18279	0.274036	False
BRIGEN76224	Olfr287	11.3515	9.50517	3.69673	1.19424	0.27407	False
BRIGEN54092	Tdrd5	12.7594	10.3821	3.91739	1.22898	0.274085	False
BRIGEN32491	Ndufb2	34.8465	29.8848	8.42691	1.16603	0.274104	False
BRIGEN71199	Zfp82	8.18364	6.88922	3.01245	1.18789	0.274114	False
BRIGEN14318	Rab6a	2.55189	1.81084	1.40066	1.40923	0.274115	False
BRIGEN40612	Zfp84	12.7594	10.3826	3.9175	1.22893	0.274124	False
BRIGEN51174	Cd209c	8.53562	6.88931	3.01248	1.23897	0.274125	False
BRIGEN19944	Tekt2	13.8154	11.2614	4.13541	1.22679	0.274149	False
BRIGEN14239	Pygm	6.51171	5.16301	2.52796	1.26122	0.274162	False
BRIGEN15171	S100a6	8.27163	6.88967	3.01257	1.20058	0.274167	False
BRIGEN62631	Fbxl5	16.9832	13.9056	4.77601	1.22132	0.274181	False
BRIGEN41129	Stx11	14.5194	12.1424	4.3511	1.19576	0.274224	False
BRIGEN31784	Mdp1	4.22381	3.46208	2.00351	1.22002	0.27423	False
BRIGEN05510	Fgf1	32.0306	28.108	8.03062	1.13956	0.274277	False
BRIGEN19850	Scamp3	25.7829	21.8823	6.62821	1.17825	0.274297	False
BRIGEN28042	Smurf2	15.9273	13.0248	4.56477	1.22284	0.274305	False
BRIGEN70670	Skint7	3.78383	2.62784	1.71635	1.4399	0.274312	False
BRIGEN05690	Foxc2	8.62362	6.89101	3.01294	1.25143	0.274322	False
BRIGEN24487	Dnajb5	2.2879	1.81164	1.40099	1.26289	0.274323	False
BRIGEN70992	Foxo6	15.0473	13.0251	4.56484	1.15526	0.274325	False
BRIGEN07970	Prmt1	7.56766	6.02567	2.77448	1.2559	0.274377	False
BRIGEN24891	Pias1	11.3515	9.50857	3.69759	1.19382	0.27439	False
BRIGEN66771	Olfr895	23.231	20.1081	6.2232	1.1553	0.274397	False
BRIGEN46651	Dnajc24	19.9751	16.5617	5.40305	1.2061	0.274402	False
BRIGEN27683	P3h4	12.2315	10.386	3.91835	1.17769	0.274427	False
BRIGEN26683	Fads3	11.2635	9.50947	3.69782	1.18445	0.274475	False
BRIGEN31852	Mtfp1	9.41558	7.76207	3.24602	1.21302	0.274493	False
BRIGEN04278	Dlx5	6.15973	5.16542	2.52866	1.19249	0.274497	False
BRIGEN78195	Gm17455	15.0473	13.0274	4.5654	1.15505	0.274502	False
BRIGEN43520	8030423J24Rik	22.615	19.2234	6.02005	1.17643	0.274551	False
BRIGEN69190	Hist1h3i	4.66379	3.46396	2.00413	1.34638	0.274563	False
BRIGEN39822	Slc35b2	46.4619	40.5985	10.7936	1.14442	0.274636	False
BRIGEN26424	Usp14	8.71161	6.89405	3.01376	1.26364	0.274675	False
BRIGEN62065	Cdh7	13.7274	11.2678	4.13697	1.21829	0.274683	False
BRIGEN59651	Gm4884	28.6867	24.5579	7.234	1.16813	0.274722	False
BRIGEN77890	Gm11711	7.30368	6.02862	2.7753	1.2115	0.27475	False
BRIGEN50572	Necab2	20.3271	17.4533	5.61081	1.16466	0.274763	False
BRIGEN04886	Emp1	29.5667	25.449	7.43466	1.1618	0.274789	False
BRIGEN18242	Tuba3b	3.69584	2.63016	1.71719	1.40518	0.274796	False
BRIGEN01522	Opn1sw	14.4314	12.1498	4.3529	1.18778	0.274817	False
BRIGEN00822	Ap2m1	3.87183	2.63034	1.71725	1.47199	0.274834	False
BRIGEN45630	Klhl1	32.4706	28.1214	8.03362	1.15466	0.274855	False
BRIGEN20294	Prnd	6.95169	5.16801	2.52942	1.34514	0.274858	False
BRIGEN24522	Txnip	51.7417	45.0705	11.7735	1.14802	0.274904	False
BRIGEN55934	Naprt	2.46389	1.81396	1.40196	1.35829	0.274924	False
BRIGEN50680	Bsnd	17.7752	14.8001	4.98871	1.20102	0.274953	False
BRIGEN25706	Cramp1l	6.59971	5.16873	2.52963	1.27685	0.274958	False
BRIGEN64491	Olfr1148	24.2869	21.0073	6.42884	1.15612	0.275009	False
BRIGEN76158	Tas2r122	15.3993	13.0342	4.56703	1.18146	0.275019	False
BRIGEN17624	Thy1	8.09564	6.89745	3.01468	1.17372	0.27507	False
BRIGEN69022	Tmtc2	21.3831	18.3452	5.81751	1.1656	0.275077	False
BRIGEN40204	Ehhadh	8.18364	6.89816	3.01488	1.18635	0.275153	False
BRIGEN67672	Olfr688	6.8637	5.17025	2.53007	1.32754	0.275169	False
BRIGEN66916	Olfr1346	16.9832	13.9194	4.7793	1.22012	0.275183	False
BRIGEN23123	Rab11a	18.3912	15.6885	5.19836	1.17227	0.275199	False
BRIGEN34533	1700030J22Rik	15.3993	13.0368	4.56766	1.18122	0.275217	False
BRIGEN61760	Thada	12.9354	10.3954	3.92069	1.24435	0.275261	False
BRIGEN23058	Cnot4	22.967	19.2358	6.02291	1.19397	0.275267	False
BRIGEN41773	1700018C11Rik	11.3515	9.51795	3.69997	1.19264	0.275275	False
BRIGEN31188	Ftmt	22.087	19.236	6.02295	1.14821	0.275277	False
BRIGEN37748	Sars2	0.967957	0.324369	0.573772	2.98412	0.27528	False
BRIGEN32570	Rpa3	0.879961	0.324369	0.573772	2.71284	0.27528	False
BRIGEN24662	Stx5a	0.703969	0.324369	0.573772	2.17027	0.27528	False
BRIGEN56882	Peo1	0.615973	0.324369	0.573772	1.89899	0.27528	False
BRIGEN00876	Apex1	0	0.324369	0.573772	0.755077	0.27528	False
BRIGEN01277	Atp6v1a	0	0.324369	0.573772	0.755077	0.27528	False
BRIGEN02561	Cdc45	0	0.324369	0.573772	0.755077	0.27528	False
BRIGEN04527	Dtna	0	0.324369	0.573772	0.755077	0.27528	False
BRIGEN06009	Gabpa	0	0.324369	0.573772	0.755077	0.27528	False
BRIGEN13617	Mob4	0	0.324369	0.573772	0.755077	0.27528	False
BRIGEN15001	Rps18	0	0.324369	0.573772	0.755077	0.27528	False
BRIGEN15065	Rrm1	0	0.324369	0.573772	0.755077	0.27528	False
BRIGEN15221	Sap18	0	0.324369	0.573772	0.755077	0.27528	False
BRIGEN15225	Sf3a2	0	0.324369	0.573772	0.755077	0.27528	False
BRIGEN16728	Zfp143	0	0.324369	0.573772	0.755077	0.27528	False
BRIGEN17063	Taf1c	0	0.324369	0.573772	0.755077	0.27528	False
BRIGEN18134	Ctr9	0	0.324369	0.573772	0.755077	0.27528	False
BRIGEN18418	Usp5	0	0.324369	0.573772	0.755077	0.27528	False
BRIGEN20832	Rps11	0	0.324369	0.573772	0.755077	0.27528	False
BRIGEN21243	Eif3b	0	0.324369	0.573772	0.755077	0.27528	False
BRIGEN22565	Ddx56	0	0.324369	0.573772	0.755077	0.27528	False
BRIGEN23257	Rps28	0	0.324369	0.573772	0.755077	0.27528	False
BRIGEN26811	Yeats4	0	0.324369	0.573772	0.755077	0.27528	False
BRIGEN27782	Med7	0	0.324369	0.573772	0.755077	0.27528	False
BRIGEN30430	Ccdc137	0	0.324369	0.573772	0.755077	0.27528	False
BRIGEN31468	Ddx47	0	0.324369	0.573772	0.755077	0.27528	False
BRIGEN35469	Med23	0	0.324369	0.573772	0.755077	0.27528	False
BRIGEN37576	Haus5	0	0.324369	0.573772	0.755077	0.27528	False
BRIGEN37952	Mzt2	0	0.324369	0.573772	0.755077	0.27528	False
BRIGEN38101	Cenpn	0	0.324369	0.573772	0.755077	0.27528	False
BRIGEN46546	Cdc123	0	0.324369	0.573772	0.755077	0.27528	False
BRIGEN49280	Ciapin1	0	0.324369	0.573772	0.755077	0.27528	False
BRIGEN50810	Sec63	0	0.324369	0.573772	0.755077	0.27528	False
BRIGEN51484	Vmn1r200	0	0.324369	0.573772	0.755077	0.27528	False
BRIGEN52888	Vmn1r183	0	0.324369	0.573772	0.755077	0.27528	False
BRIGEN54598	Wdr18	0	0.324369	0.573772	0.755077	0.27528	False
BRIGEN56814	Smc5	0	0.324369	0.573772	0.755077	0.27528	False
BRIGEN56903	Taf5	0	0.324369	0.573772	0.755077	0.27528	False
BRIGEN57931	Hnrnpa3	0	0.324369	0.573772	0.755077	0.27528	False
BRIGEN59096	Pdap1	0	0.324369	0.573772	0.755077	0.27528	False
BRIGEN64471	Olfr1329	0	0.324369	0.573772	0.755077	0.27528	False
BRIGEN68275	Rtel1	0	0.324369	0.573772	0.755077	0.27528	False
BRIGEN75062	Zscan4d	0	0.324369	0.573772	0.755077	0.27528	False
BRIGEN76823	Gm8882	0	0.324369	0.573772	0.755077	0.27528	False
BRIGEN77439	Gm2927	0	0.324369	0.573772	0.755077	0.27528	False
BRIGEN78031	Rps27rt	0	0.324369	0.573772	0.755077	0.27528	False
BRIGEN63601	Chodl	31.3266	27.2408	7.83668	1.14999	0.275298	False
BRIGEN08436	Cd74	14.8713	12.1569	4.35462	1.22329	0.275382	False
BRIGEN53058	Gab3	23.231	20.1263	6.22735	1.15426	0.275408	False
BRIGEN23000	Hpcal1	11.5275	9.51947	3.70036	1.21094	0.275418	False
BRIGEN57935	Spg20	11.4395	9.51965	3.7004	1.20167	0.275435	False
BRIGEN22316	Ccnc	13.6394	11.2768	4.13919	1.20951	0.275442	False
BRIGEN48878	Slc14a1	17.7752	14.8071	4.99038	1.20045	0.275445	False
BRIGEN55313	Mis18bp1	1.23195	1.03137	1.0394	1.19448	0.275451	False
BRIGEN37489	Efhc1	25.4309	21.9047	6.63329	1.16098	0.275465	False
BRIGEN21470	Igfbp7	6.15973	5.17257	2.53075	1.19084	0.275492	False
BRIGEN45128	Ift122	6.6877	5.17275	2.5308	1.29287	0.275518	False
BRIGEN00848	Ap4s1	19.9751	16.5791	5.40712	1.20484	0.275523	False
BRIGEN77137	Spink13	8.9756	6.90138	3.01575	1.30055	0.275527	False
BRIGEN43567	9430069I07Rik	20.8551	17.4663	5.61385	1.19401	0.27557	False
BRIGEN31738	Cela3b	7.03969	6.03523	2.77716	1.16643	0.275587	False
BRIGEN58530	Serinc2	5.98373	4.31741	2.27504	1.38595	0.275596	False
BRIGEN30956	Ttc33	21.559	18.3546	5.8197	1.17458	0.275643	False
BRIGEN41191	Pik3cb	4.4878	3.47021	2.00618	1.29323	0.275672	False
BRIGEN26907	Stk32b	17.8632	14.8107	4.99122	1.2061	0.275694	False
BRIGEN23112	Zranb2	1.49593	1.03208	1.03978	1.44943	0.275707	False
BRIGEN58360	Pars2	1.14395	1.03208	1.03978	1.10839	0.275707	False
BRIGEN35052	Fyttd1	29.1267	25.4698	7.43932	1.14358	0.275756	False
BRIGEN72494	Xkr8	12.3195	10.4011	3.92211	1.18444	0.27577	False
BRIGEN26654	Mrpl38	2.46389	1.81727	1.40334	1.35582	0.27578	False
BRIGEN75671	Gm14137	3.43185	2.63489	1.7189	1.30246	0.275784	False
BRIGEN51988	Slfnl1	14.9593	12.1624	4.35597	1.22996	0.275825	False
BRIGEN63581	Fam71f2	5.63175	4.31902	2.27553	1.30394	0.275846	False
BRIGEN22436	Camk1	0	0.325173	0.574493	0.754618	0.275854	False
BRIGEN58882	Plac8	22.967	19.2472	6.02554	1.19326	0.275927	False
BRIGEN23437	Atf7ip	6.6877	5.17588	2.53171	1.29209	0.275953	False
BRIGEN21481	Tnfrsf19	13.2874	11.283	4.14071	1.17765	0.275963	False
BRIGEN21252	Efhd2	2.02391	1.81799	1.40363	1.11327	0.275965	False
BRIGEN21307	D6Wsu163e	23.055	20.1365	6.22971	1.14493	0.275981	False
BRIGEN65804	Olfr972	26.5748	22.8046	6.83764	1.16533	0.276008	False
BRIGEN54744	Aftph	6.95169	5.17659	2.53192	1.34291	0.276052	False
BRIGEN22054	Hs6st3	34.8465	29.9329	8.43764	1.16415	0.276084	False
BRIGEN44488	Coro7	24.9909	21.0273	6.43341	1.18849	0.27609	False
BRIGEN15599	Sepw1	8.62362	6.90629	3.01708	1.24866	0.276099	False
BRIGEN46277	Tprn	13.2874	11.285	4.14122	1.17744	0.276135	False
BRIGEN74006	Spink6	34.4945	29.9349	8.43807	1.15232	0.276165	False
BRIGEN44577	Pigt	6.15973	5.17749	2.53218	1.18971	0.276177	False
BRIGEN74134	AA415398	4.66379	3.47343	2.00724	1.34271	0.276242	False
BRIGEN70962	Tmem67	4.22381	3.47343	2.00724	1.21603	0.276242	False
BRIGEN75389	4933416C03Rik	12.4074	10.4066	3.9235	1.19227	0.276263	False
BRIGEN43983	Lpar4	19.7111	16.5906	5.40982	1.18809	0.276264	False
BRIGEN38717	Mex3a	14.0794	12.1679	4.35732	1.15709	0.276269	False
BRIGEN03710	Pcyt1a	18.5672	15.7046	5.20216	1.18227	0.276282	False
BRIGEN36595	Asun	1.67193	1.03369	1.04062	1.61743	0.276284	False
BRIGEN63411	4932429P05Rik	12.9354	10.4075	3.92372	1.24289	0.276343	False
BRIGEN73659	Olfr322	7.91965	6.0414	2.77888	1.3109	0.276367	False
BRIGEN05980	G6pc2	7.12768	6.04149	2.77891	1.17979	0.276378	False
BRIGEN39590	Spns1	17.0712	14.8206	4.99357	1.15186	0.276386	False
BRIGEN08937	Jak3	12.1435	10.4081	3.92388	1.16673	0.276398	False
BRIGEN48314	Tecr	17.1592	14.8211	4.99368	1.15776	0.276417	False
BRIGEN20313	Psma1	0	0.325977	0.575214	0.754161	0.276428	False
BRIGEN18011	Nr2c2	23.583	20.1451	6.23168	1.17065	0.27646	False
BRIGEN74040	Teddm1b	17.0712	14.8217	4.99383	1.15177	0.276461	False
BRIGEN34541	Avpi1	5.89574	4.32314	2.2768	1.36376	0.276486	False
BRIGEN09300	Klf1	9.59157	7.78119	3.25107	1.23266	0.276554	False
BRIGEN40095	Dcaf6	17.0712	14.823	4.99415	1.15167	0.276555	False
BRIGEN66790	Olfr1404	7.65566	6.04291	2.77931	1.26688	0.276559	False
BRIGEN55349	Acot6	9.41558	7.78137	3.25112	1.21002	0.276574	False
BRIGEN58694	Klhl17	6.33572	5.18061	2.53309	1.22297	0.276613	False
BRIGEN40043	Cep350	8.62362	6.91085	3.01832	1.24784	0.276629	False
BRIGEN64661	Olfr981	18.8312	15.71	5.20342	1.19867	0.276641	False
BRIGEN67602	Olfr979	6.95169	5.18133	2.5333	1.34168	0.276712	False
BRIGEN17530	Tgfb3	13.1994	11.2923	4.14302	1.16888	0.276753	False
BRIGEN46644	Garnl3	12.0555	10.4122	3.9249	1.15782	0.276765	False
BRIGEN28335	2410004B18Rik	11.4395	9.53386	3.704	1.19988	0.276777	False
BRIGEN27364	Ethe1	3.60784	2.63972	1.72064	1.36675	0.27679	False
BRIGEN73667	Ano7	20.1511	17.4868	5.6186	1.15236	0.276838	False
BRIGEN43027	Cpb1	14.7833	12.1753	4.3591	1.21421	0.276856	False
BRIGEN56860	Morn4	29.0387	25.4935	7.44466	1.13906	0.276866	False
BRIGEN37280	Pdgfd	15.3993	13.0584	4.57287	1.17926	0.276866	False
BRIGEN28699	Cmpk1	7.39167	6.04551	2.78003	1.22267	0.276888	False
BRIGEN08411	Igfbp5	17.4232	14.828	4.99533	1.17502	0.276904	False
BRIGEN79114	BRDN0000737706	16.6313	13.943	4.78495	1.1928	0.276907	False
BRIGEN43673	Ddx10	4.31181	3.47736	2.00853	1.23997	0.276939	False
BRIGEN01036	Arf6	6.51171	5.18302	2.5338	1.25635	0.276949	False
BRIGEN18202	Ttf1	22.615	19.2656	6.02977	1.17385	0.27699	False
BRIGEN78456	Gm8923	8.18364	6.91406	3.01919	1.18362	0.277004	False
BRIGEN33651	Aspscr1	11.0875	9.53627	3.70461	1.16267	0.277005	False
BRIGEN41554	Atf7ip2	11.7915	9.53636	3.70464	1.23648	0.277014	False
BRIGEN39011	Tppp	22.439	19.2661	6.02988	1.16469	0.277016	False
BRIGEN53253	Ccdc114	28.3347	24.6058	7.24479	1.15155	0.27702	False
BRIGEN35192	Apitd1	16.5433	13.9447	4.78533	1.18635	0.277025	False
BRIGEN00476	Agrp	19.6231	16.6028	5.41266	1.18192	0.277046	False
BRIGEN23476	Gp9	13.0234	11.2962	4.14397	1.15291	0.277077	False
BRIGEN13362	Pnp	11.0875	9.53708	3.70482	1.16257	0.277081	False
BRIGEN77265	Gm10147	4.75179	3.47817	2.0088	1.36618	0.277082	False
BRIGEN63234	Bsx	12.7594	10.4163	3.92591	1.22495	0.277123	False
BRIGEN66336	Olfr648	24.4629	21.047	6.43789	1.1623	0.277153	False
BRIGEN36761	Prr16	10.0316	8.66128	3.48079	1.15821	0.277173	False
BRIGEN22172	Exosc9	1.05595	1.03619	1.04194	1.01907	0.277183	False
BRIGEN79087	BRDN0000738333	18.6552	15.7197	5.20571	1.18673	0.277293	False
BRIGEN10300	Man1a2	5.80774	4.32849	2.27844	1.34175	0.27732	False
BRIGEN55497	Slc17a2	11.4395	9.53985	3.70552	1.19913	0.277343	False
BRIGEN74893	Gm16432	7.47967	6.04926	2.78108	1.23646	0.277363	False
BRIGEN50527	Tpbpb	14.0794	12.1816	4.36064	1.15579	0.277364	False
BRIGEN48518	Kazald1	9.59157	7.78924	3.25319	1.23139	0.277422	False
BRIGEN34046	Snx5	33.2625	29.0732	8.24608	1.1441	0.27743	False
BRIGEN41334	Purg	6.33572	5.18687	2.53492	1.22149	0.277484	False
BRIGEN72004	Slirp	22.439	19.2746	6.03183	1.16418	0.277506	False
BRIGEN71752	Pcdhac1	22.791	19.275	6.03193	1.18241	0.277531	False
BRIGEN71202	Zfp82	16.1033	13.9517	4.78702	1.15422	0.277539	False
BRIGEN68616	Pfkfb4	9.67957	7.79075	3.25359	1.24244	0.277586	False
BRIGEN38117	Thumpd2	7.03969	6.05105	2.78158	1.16338	0.27759	False
BRIGEN43865	Ypel2	22.703	19.2761	6.03218	1.17778	0.277594	False
BRIGEN17237	Tcf7l2	14.4314	12.1847	4.3614	1.18438	0.277614	False
BRIGEN30666	Cylc1	6.59971	5.18785	2.5352	1.27215	0.277622	False
BRIGEN17498	Tfg	10.8235	8.66583	3.48197	1.24899	0.277632	False
BRIGEN13223	Plcd1	20.8551	17.4999	5.62165	1.19172	0.277652	False
BRIGEN38211	Tbc1d5	12.4074	10.4227	3.92751	1.19043	0.277697	False
BRIGEN46442	Smap1	34.2305	29.9727	8.44649	1.14206	0.277721	False
BRIGEN51259	Zfp617	17.4232	14.8399	4.99814	1.17408	0.277734	False
BRIGEN16122	Slpi	20.7671	17.5018	5.62209	1.18657	0.277769	False
BRIGEN11963	Nsmaf	3.43185	2.64446	1.72235	1.29775	0.277778	False
BRIGEN24274	Rhog	3.07986	2.64446	1.72235	1.16465	0.277778	False
BRIGEN02906	Cited1	6.15973	5.18928	2.53562	1.18701	0.277821	False
BRIGEN10841	Mdh1	15.4873	13.0718	4.57609	1.18479	0.27789	False
BRIGEN75340	Tceal3	37.9263	32.6572	9.04269	1.16135	0.277943	False
BRIGEN73258	Ssxb9	10.9995	8.66905	3.4828	1.26883	0.277956	False
BRIGEN19136	Zfp239	19.0072	16.6172	5.41602	1.14383	0.277973	False
BRIGEN06735	Gp49a	18.0392	15.7306	5.20827	1.14676	0.278024	False
BRIGEN02032	Capza2	13.8154	11.3074	4.14674	1.2218	0.278028	False
BRIGEN33544	Rnf122	17.8632	14.8444	4.9992	1.20336	0.278046	False
BRIGEN30503	1700037H04Rik	4.4878	3.48371	2.01062	1.28823	0.278065	False
BRIGEN13280	Plod1	14.4314	12.1905	4.3628	1.18382	0.278073	False
BRIGEN53692	Ankrd35	26.8388	22.8462	6.84708	1.17476	0.278125	False
BRIGEN36877	Grap	19.4471	16.6196	5.41658	1.17013	0.278129	False
BRIGEN04291	Dmwd	11.3515	9.54896	3.70783	1.18877	0.278205	False
BRIGEN14765	Rlbp1	11.1755	9.54905	3.70785	1.17033	0.278213	False
BRIGEN33708	Ngdn	5.71975	4.33431	2.28023	1.31965	0.278224	False
BRIGEN29881	Rps6ka6	3.16786	2.64678	1.72319	1.19687	0.278263	False
BRIGEN66279	Olfr491	22.263	19.2877	6.03485	1.15426	0.278265	False
BRIGEN77462	Gm13057	3.78383	2.64696	1.72326	1.4295	0.278301	False
BRIGEN32624	Dnaaf1	11.3515	9.55004	3.7081	1.18863	0.278306	False
BRIGEN04242	Mpp3	19.8871	16.6229	5.41735	1.19637	0.278342	False
BRIGEN68854	Smtnl2	4.83979	3.48531	2.01115	1.38862	0.27835	False
BRIGEN69344	Gpr82	4.04782	3.48531	2.01115	1.16139	0.27835	False
BRIGEN22855	Cntnap1	16.5433	13.9639	4.78992	1.18472	0.278426	False
BRIGEN25753	Sult5a1	2.46389	1.82755	1.40761	1.3482	0.27844	False
BRIGEN56605	Rell2	5.10377	4.33573	2.28066	1.17714	0.278447	False
BRIGEN31001	Pabpc6	25.2549	21.9629	6.64654	1.14989	0.278519	False
BRIGEN59960	BC017158	39.6862	34.4602	9.44171	1.15166	0.278539	False
BRIGEN33994	Kbtbd3	29.6547	25.5296	7.45278	1.16158	0.278553	False
BRIGEN11846	Nppc	12.7594	10.4331	3.9301	1.22298	0.278621	False
BRIGEN31160	Nob1	2.1999	1.82826	1.4079	1.20328	0.278625	False
BRIGEN37066	Pnpt1	2.81587	1.82835	1.40794	1.54012	0.278648	False
BRIGEN60498	Coro2b	19.1831	16.6278	5.4185	1.15368	0.278659	False
BRIGEN70568	Med13	11.0875	9.55397	3.7091	1.16051	0.278678	False
BRIGEN12884	Pfn2	10.5595	8.67629	3.48467	1.21706	0.278686	False
BRIGEN12262	Olfr65	28.9507	24.6405	7.25263	1.17492	0.27869	False
BRIGEN75361	Rfx8	11.3515	9.55415	3.70915	1.18812	0.278695	False
BRIGEN28363	Chchd7	17.5112	14.8541	5.00151	1.17888	0.278727	False
BRIGEN26259	Mlxipl	17.7752	14.8549	5.00168	1.19659	0.278777	False
BRIGEN60393	Tmem45b	7.30368	6.06043	2.78421	1.20514	0.278779	False
BRIGEN77052	Vmn2r76	17.4232	14.8549	5.0017	1.17289	0.278783	False
BRIGEN20253	Nr5a1	14.5194	12.1994	4.36497	1.19017	0.27879	False
BRIGEN12617	Pcp4	4.13582	3.48782	2.01197	1.18579	0.278794	False
BRIGEN32343	Cmtm3	13.7274	11.3169	4.14907	1.213	0.278827	False
BRIGEN52988	Lrch2	26.3988	22.8602	6.85024	1.1548	0.278835	False
BRIGEN23681	Nup210	10.9995	8.67799	3.48511	1.26752	0.278857	False
BRIGEN12258	Olfr62	9.41558	7.803	3.25682	1.20666	0.278908	False
BRIGEN41172	Mxra8	3.78383	2.65	1.72435	1.42786	0.278935	False
BRIGEN24242	Heyl	9.94356	7.80344	3.25694	1.27425	0.278956	False
BRIGEN70579	Fads6	8.9756	6.93086	3.02374	1.29502	0.278961	False
BRIGEN65002	Olfr794	27.1908	23.7544	7.05263	1.14467	0.278967	False
BRIGEN62290	Igsf10	9.85556	7.80362	3.25699	1.26295	0.278976	False
BRIGEN01218	Atp1b1	22.527	19.3002	6.03773	1.16719	0.278989	False
BRIGEN02920	Coro1a	14.7833	12.2023	4.36567	1.21152	0.279019	False
BRIGEN75764	BC147527	16.6313	13.972	4.79186	1.19033	0.27902	False
BRIGEN25657	Wdr46	2.90387	1.82987	1.40857	1.58693	0.279042	False
BRIGEN63811	Obox6	22.351	19.3015	6.03802	1.15799	0.279061	False
BRIGEN58618	Aadacl3	4.75179	3.48934	2.01247	1.3618	0.279064	False
BRIGEN78109	Esp31	22.703	19.3017	6.03806	1.17622	0.279071	False
BRIGEN75589	1700123I01Rik	8.27163	6.93185	3.02401	1.19328	0.279076	False
BRIGEN51543	Vmn1r87	19.5351	16.6344	5.42005	1.17438	0.279085	False
BRIGEN23404	Pcdh7	27.8948	23.7572	7.05327	1.17416	0.279109	False
BRIGEN15341	Scnn1g	10.9115	8.68049	3.48575	1.25702	0.279109	False
BRIGEN32782	Tmem129	3.69584	2.65089	1.72467	1.39419	0.279121	False
BRIGEN26898	Osbpl1a	18.8312	15.7471	5.21214	1.19585	0.279127	False
BRIGEN64368	Olfr1505	13.4634	11.3208	4.15004	1.18926	0.279159	False
BRIGEN32155	Emc4	5.63175	4.34038	2.28209	1.29753	0.27917	False
BRIGEN20718	Sgsh	4.66379	3.48996	2.01267	1.33635	0.279175	False
BRIGEN53579	Rsph4a	8.88761	6.93328	3.02439	1.28188	0.279242	False
BRIGEN50846	Il25	17.2472	14.8618	5.00333	1.16051	0.279264	False
BRIGEN21807	Siva1	6.07173	5.19982	2.53869	1.16768	0.279292	False
BRIGEN62476	1700024P16Rik	33.2625	29.1176	8.25599	1.14235	0.279305	False
BRIGEN01599	Blk	14.6074	12.2065	4.36669	1.19669	0.279356	False
BRIGEN13965	Ptgdr	21.0311	18.4167	5.83405	1.14195	0.279358	False
BRIGEN55862	Timm8a2	17.8632	14.8636	5.00375	1.20181	0.279389	False
BRIGEN15800	St8sia1	15.0473	13.0916	4.58087	1.14938	0.279406	False
BRIGEN59391	Zfp212	11.7915	9.56192	3.71112	1.23317	0.279431	False
BRIGEN71434	Lyg2	2.63988	1.83148	1.40924	1.44139	0.279458	False
BRIGEN00235	Adam11	10.2955	8.68424	3.48672	1.18554	0.279488	False
BRIGEN14098	Ptpn5	17.4232	14.8651	5.00411	1.17209	0.279495	False
BRIGEN51355	Vmn1r28	11.7035	9.56263	3.7113	1.22388	0.279499	False
BRIGEN55087	Klhl11	14.3434	12.2088	4.36725	1.17484	0.279543	False
BRIGEN63513	Rragb	17.5992	14.866	5.00432	1.18386	0.279558	False
BRIGEN52085	Nlrp1a	10.0316	8.68496	3.48691	1.15505	0.27956	False
BRIGEN48062	Kctd9	10.8235	8.68514	3.48695	1.24621	0.279578	False
BRIGEN69041	Lrrc10b	26.3988	22.875	6.8536	1.15405	0.279591	False
BRIGEN46766	Tiparp	21.999	18.4209	5.835	1.19425	0.279604	False
BRIGEN26805	Nrgn	17.6872	14.8669	5.00453	1.1897	0.27962	False
BRIGEN64047	Olfr314	32.8225	28.232	8.05833	1.1626	0.279637	False
BRIGEN68644	Mthfd1l	27.8068	23.7682	7.05576	1.16991	0.279652	False
BRIGEN38199	1700021F07Rik	9.23959	7.80997	3.25866	1.18305	0.279662	False
BRIGEN79349	BRDN0000737480	12.5834	10.4449	3.93304	1.20475	0.279674	False
BRIGEN57836	Zmynd8	7.30368	6.06749	2.78618	1.20374	0.279675	False
BRIGEN14268	Rab18	7.12768	6.06758	2.78621	1.17472	0.279686	False
BRIGEN08386	Igfals	15.8393	13.0956	4.58182	1.20952	0.279706	False
BRIGEN78765	BRDN0000737827	24.6389	21.0949	6.44882	1.168	0.279746	False
BRIGEN15855	Six1	4.04782	3.49318	2.01373	1.15878	0.279746	False
BRIGEN11652	Nin	15.5753	13.0966	4.58205	1.18927	0.279782	False
BRIGEN62190	Slc5a12	31.7666	27.3424	7.85943	1.16181	0.279803	False
BRIGEN55109	Nags	19.0072	16.6459	5.42272	1.14186	0.279823	False
BRIGEN58588	Zbtb40	29.0387	25.5568	7.45889	1.13624	0.279825	False
BRIGEN39059	Kremen2	10.9115	8.68764	3.4876	1.25598	0.279831	False
BRIGEN27903	Tmem54	11.7035	9.56665	3.71231	1.22336	0.279879	False
BRIGEN19665	Mapk7	10.7355	8.68827	3.48776	1.23563	0.279893	False
BRIGEN10681	Minpp1	5.89574	4.3452	2.28357	1.35684	0.279922	False
BRIGEN02113	Casp9	14.0794	12.2141	4.36856	1.15271	0.279973	False
BRIGEN14455	Rasa3	21.911	18.4271	5.83645	1.18906	0.279979	False
BRIGEN17465	Ppp2r5d	10.9995	8.68916	3.48799	1.26589	0.279984	False
BRIGEN10435	Mc3r	47.1659	41.6612	11.0268	1.13213	0.280013	False
BRIGEN18977	Xpc	11.7915	9.56817	3.7127	1.23236	0.280023	False
BRIGEN16096	Slfn1	18.0392	15.7605	5.21529	1.14458	0.280027	False
BRIGEN09066	Kcnj12	27.8948	23.7758	7.05747	1.17324	0.280028	False
BRIGEN27558	Ifitm3	15.2233	13.0999	4.58285	1.1621	0.280035	False
BRIGEN57474	Nup214	11.5275	9.56835	3.71275	1.20475	0.28004	False
BRIGEN38239	Lrrc8e	6.59971	5.20518	2.54025	1.26791	0.28004	False
BRIGEN60983	Ankrd52	39.7742	34.5013	9.45079	1.15283	0.280056	False
BRIGEN66803	Olfr1294	5.63175	4.34619	2.28387	1.29579	0.280076	False
BRIGEN66525	Olfr906	9.50358	7.81408	3.25975	1.21621	0.280106	False
BRIGEN30771	Plxdc2	15.4873	13.1016	4.58326	1.1821	0.280165	False
BRIGEN40669	Ap5m1	24.1109	21.1029	6.45066	1.14254	0.280182	False
BRIGEN67050	Olfr340	3.16786	2.65634	1.72664	1.19257	0.280259	False
BRIGEN77768	Gm10267	9.94356	7.81551	3.26012	1.27229	0.280261	False
BRIGEN46931	N4bp2l1	7.74366	6.0724	2.78756	1.27522	0.280299	False
BRIGEN74092	Gm5538	16.1033	13.9896	4.79606	1.15109	0.280307	False
BRIGEN22145	Nckap1	2.72788	1.83479	1.41061	1.48676	0.280315	False
BRIGEN32353	B230217C12Rik	33.2625	29.1417	8.26135	1.14141	0.280322	False
BRIGEN06597	Gnal	7.83165	6.07267	2.78764	1.28965	0.280333	False
BRIGEN06557	Gm2a	15.1353	13.1048	4.58403	1.15495	0.280411	False
BRIGEN68913	Wfdc8	21.647	18.4351	5.83829	1.17423	0.280456	False
BRIGEN76504	Gm7534	17.6872	14.8791	5.00741	1.18873	0.280471	False
BRIGEN22111	Keap1	6.33572	5.2084	2.54119	1.21644	0.28049	False
BRIGEN09161	Mdfic	4.4878	3.49738	2.01511	1.28319	0.280493	False
BRIGEN01933	Calca	6.51171	5.20849	2.54122	1.25021	0.280503	False
BRIGEN31984	Tomm20	8.18364	6.94445	3.02742	1.17844	0.280545	False
BRIGEN48948	Med21	1.05595	1.04567	1.04691	1.00984	0.28058	False
BRIGEN57366	Man1b1	13.5514	11.338	4.15426	1.19522	0.28061	False
BRIGEN76898	Kif26a	3.51984	2.65804	1.72725	1.32423	0.280614	False
BRIGEN35561	Tbc1d13	10.6475	8.69569	3.48967	1.22446	0.280643	False
BRIGEN69667	Glt1d1	17.9512	14.8819	5.00809	1.20624	0.280671	False
BRIGEN38765	Dnajc6	9.23959	7.81935	3.26114	1.18163	0.280676	False
BRIGEN43336	Chmp5	11.3515	9.57532	3.71451	1.1855	0.280701	False
BRIGEN76970	Vmn2r88	9.32759	7.81962	3.26121	1.19284	0.280706	False
BRIGEN08168	Elavl3	7.30368	6.0758	2.78851	1.20209	0.28073	False
BRIGEN49217	Aida	101.459	90.1229	21.5443	1.12579	0.280748	False
BRIGEN32515	Tmbim4	16.5433	13.9971	4.79785	1.18191	0.280855	False
BRIGEN69024	Zfp385c	9.76757	7.82141	3.26168	1.24882	0.280899	False
BRIGEN44190	Wibg	14.6953	12.2262	4.37149	1.20195	0.280943	False
BRIGEN67710	Srgap3	19.4471	16.6636	5.42687	1.16704	0.280972	False
BRIGEN02250	Cckbr	41.6222	36.3174	9.85172	1.14607	0.280992	False
BRIGEN60039	Gpm6a	24.9909	21.1185	6.45421	1.18337	0.281025	False
BRIGEN32976	Micu2	15.8393	13.1134	4.58612	1.20787	0.281075	False
BRIGEN41438	Samt4	8.18364	6.94918	3.0287	1.17764	0.281098	False
BRIGEN50534	Slc19a2	8.09564	6.94918	3.0287	1.16498	0.281098	False
BRIGEN50823	Tmprss3	3.87183	2.66036	1.72809	1.45538	0.281099	False
BRIGEN71966	Scarf1	11.1755	9.57961	3.7156	1.16659	0.281108	False
BRIGEN59742	Vps33b	19.4471	16.6659	5.42739	1.16688	0.281116	False
BRIGEN40656	Gcc1	7.74366	6.07884	2.78936	1.27387	0.281116	False
BRIGEN10630	Foxd2	3.87183	2.66045	1.72812	1.45533	0.281118	False
BRIGEN54528	Micu1	32.5586	28.2663	8.066	1.15185	0.281125	False
BRIGEN26124	Trem3	13.7274	11.3442	4.15578	1.21008	0.281132	False
BRIGEN68394	Ccdc60	14.5194	12.229	4.37217	1.18729	0.281166	False
BRIGEN48653	Osr2	10.9115	8.70095	3.49103	1.25406	0.281175	False
BRIGEN47023	Zfp513	6.07173	5.21341	2.54265	1.16464	0.281189	False
BRIGEN19422	Arih2	91.6039	81.1734	19.6114	1.1285	0.281202	False
BRIGEN47199	Psip1	4.22381	3.5014	2.01643	1.20632	0.281207	False
BRIGEN15558	Sema4d	8.62362	6.95017	3.02897	1.24078	0.281213	False
BRIGEN26709	Actn4	9.76757	7.82444	3.26248	1.24834	0.281228	False
BRIGEN18284	Tnfsf4	27.9828	23.8	7.06295	1.17574	0.281228	False
BRIGEN43899	Rpgrip1	17.4232	14.8901	5.01001	1.17012	0.281241	False
BRIGEN60489	Cplx3	3.87183	2.66117	1.72838	1.45494	0.281268	False
BRIGEN00987	Aqp6	10.4715	8.70194	3.49129	1.20336	0.281274	False
BRIGEN61005	Fbll1	20.0631	17.5584	5.63522	1.14265	0.281284	False
BRIGEN63133	Nanos3	5.10377	4.35414	2.28631	1.17217	0.281316	False
BRIGEN05314	F8a	12.6714	10.4633	3.93763	1.21104	0.281318	False
BRIGEN06199	Gba	7.74366	6.08054	2.78983	1.27352	0.281332	False
BRIGEN45161	Rrbp1	4.75179	3.50211	2.01666	1.35683	0.281334	False
BRIGEN00079	Ace	26.9268	22.9096	6.86144	1.17535	0.281355	False
BRIGEN35220	Fars2	2.02391	1.83881	1.41227	1.10066	0.281357	False
BRIGEN32351	Fahd2a	23.495	20.2334	6.2519	1.1612	0.281399	False
BRIGEN49809	Krt7	6.8637	5.21493	2.54309	1.31616	0.281402	False
BRIGEN71168	Tmem150b	3.95982	2.66206	1.7287	1.4875	0.281455	False
BRIGEN11779	Nos3	12.7594	10.465	3.93805	1.21925	0.28147	False
BRIGEN36471	Zfp597	23.7589	20.2347	6.2522	1.17417	0.281474	False
BRIGEN32573	Fam195a	8.35963	6.95249	3.0296	1.20239	0.281484	False
BRIGEN50837	Colec12	14.9593	12.2331	4.37316	1.22286	0.281496	False
BRIGEN19924	Mpdu1	27.0148	23.8055	7.06418	1.13481	0.281499	False
BRIGEN01161	Zfhx3	13.4634	11.3489	4.15694	1.18632	0.281533	False
BRIGEN30146	Lpar6	2.90387	1.83952	1.41257	1.5786	0.281541	False
BRIGEN22766	Sgsm1	17.3352	14.8947	5.01111	1.16385	0.281566	False
BRIGEN17315	Tcte1	14.6074	12.235	4.37362	1.1939	0.281647	False
BRIGEN28374	Hamp2	24.5509	21.13	6.45684	1.1619	0.281651	False
BRIGEN17407	Adad1	12.7594	10.4673	3.93863	1.21898	0.281678	False
BRIGEN58388	Nrd1	5.98373	4.35646	2.28702	1.37353	0.281678	False
BRIGEN61856	Ccdc85b	2.55189	1.84023	1.41286	1.38672	0.281726	False
BRIGEN32888	Ly6g6c	9.41558	7.82918	3.26373	1.20263	0.28174	False
BRIGEN57212	Pms1	4.4878	3.50444	2.01742	1.28061	0.281747	False
BRIGEN03564	Crym	12.8474	10.4681	3.93883	1.22729	0.28175	False
BRIGEN01655	Gdf2	24.5509	21.1322	6.45733	1.16178	0.281767	False
BRIGEN02355	Cd151	21.911	18.4573	5.84343	1.18712	0.281791	False
BRIGEN79535	BRDN0000737549	26.3108	22.9186	6.86349	1.14801	0.281816	False
BRIGEN03463	Pcdha4	35.1104	30.9675	8.66774	1.13378	0.281837	False
BRIGEN33123	Ppm1f	6.7757	5.21805	2.544	1.29851	0.281839	False
BRIGEN33675	Fam216a	16.5433	14.011	4.80116	1.18074	0.281869	False
BRIGEN14101	Ptpn22	10.9115	8.7081	3.49288	1.25303	0.281897	False
BRIGEN33294	Lce1b	14.6953	12.2383	4.37442	1.20077	0.281913	False
BRIGEN04683	Eed	8.71161	6.95633	3.03064	1.25233	0.281933	False
BRIGEN46551	AI182371	17.4232	14.9001	5.01238	1.16934	0.281942	False
BRIGEN36124	Dclk2	16.4553	14.012	4.80141	1.17437	0.281948	False
BRIGEN07122	Guca1a	13.3754	11.3544	4.1583	1.17799	0.282002	False
BRIGEN36670	Cpvl	9.59157	7.83159	3.26436	1.22473	0.282002	False
BRIGEN20784	Cadps	22.087	19.3523	6.04971	1.14131	0.282006	False
BRIGEN47126	Inpp5f	9.15159	7.83177	3.26441	1.16852	0.282021	False
BRIGEN23908	Ap3m1	4.13582	3.50604	2.01795	1.17962	0.282033	False
BRIGEN40455	Smu1	5.10377	4.35879	2.28773	1.17092	0.282041	False
BRIGEN73018	Serpinb3b	30.0067	26.4985	7.67033	1.13239	0.282048	False
BRIGEN37291	Cpa4	4.4878	3.50614	2.01798	1.27998	0.282049	False
BRIGEN74538	Vmn2r9	15.5753	13.1262	4.5892	1.18658	0.282054	False
BRIGEN53360	Zfyve26	21.2951	18.4621	5.84454	1.15344	0.282081	False
BRIGEN41991	Wdr54	32.5586	28.2888	8.07103	1.15093	0.282102	False
BRIGEN13733	Prnp	4.5758	3.50676	2.01818	1.30485	0.28216	False
BRIGEN54004	Syna	24.0229	21.1402	6.45916	1.13636	0.282204	False
BRIGEN20471	Pclo	40.2142	35.4557	9.66161	1.13421	0.282216	False
BRIGEN02618	Cdh8	14.4314	12.2421	4.37536	1.17883	0.282222	False
BRIGEN11523	Nfatc2	22.527	19.3563	6.05063	1.1638	0.282239	False
BRIGEN58932	Ficd	3.25586	2.66599	1.73012	1.22125	0.282276	False
BRIGEN14013	Pthlh	11.0875	9.59203	3.71874	1.15591	0.282285	False
BRIGEN07498	Hes5	26.0468	22.9278	6.86557	1.13604	0.282286	False
BRIGEN63761	Oas1h	27.2788	23.8216	7.06781	1.14513	0.282296	False
BRIGEN57621	Ambra1	1.31994	1.05049	1.04943	1.2565	0.28231	False
BRIGEN01473	Bcl2	9.15159	7.83454	3.26514	1.16811	0.282321	False
BRIGEN26348	Wrap73	12.6714	10.4745	3.94044	1.20974	0.282325	False
BRIGEN30749	Retsat	19.1831	16.6851	5.43188	1.14972	0.282358	False
BRIGEN77125	Rsph3b	2.2879	1.84274	1.4139	1.24158	0.282375	False
BRIGEN17252	Tfap2b	10.2075	8.71293	3.49412	1.17154	0.282385	False
BRIGEN22617	Adgre4	41.8861	36.3571	9.86047	1.15208	0.282401	False
BRIGEN05199	Etv1	14.3434	12.2447	4.37599	1.17139	0.28243	False
BRIGEN68929	Klhl23	3.34385	2.6668	1.7304	1.25388	0.282444	False
BRIGEN69762	Flad1	5.54375	4.36138	2.28852	1.2711	0.282446	False
BRIGEN51400	Galnt10	26.3988	22.931	6.8663	1.15123	0.28245	False
BRIGEN10334	Mark3	10.5595	8.71382	3.49435	1.21181	0.282475	False
BRIGEN53261	Tifa	22.175	19.3605	6.05158	1.14538	0.282478	False
BRIGEN23250	Polm	8.88761	6.96107	3.03192	1.27676	0.282486	False
BRIGEN67122	Olfr1233	34.5825	30.0888	8.47234	1.14934	0.282518	False
BRIGEN52999	Mtmr9	13.5514	11.3607	4.15984	1.19283	0.282531	False
BRIGEN66712	Olfr1341	18.4792	15.7979	5.22409	1.16972	0.282543	False
BRIGEN64401	Olfr504	16.7193	14.0205	4.80344	1.19248	0.282569	False
BRIGEN11528	Nfatc2ip	16.3673	14.0206	4.80346	1.16737	0.282576	False
BRIGEN34250	Slc16a13	19.4471	16.6887	5.43273	1.16528	0.282595	False
BRIGEN05651	Fjx1	19.8871	16.6888	5.43276	1.19164	0.2826	False
BRIGEN19516	Dand5	13.8154	11.3616	4.16006	1.21597	0.282607	False
BRIGEN73522	Cyp2c54	18.2152	15.7995	5.22447	1.15289	0.282652	False
BRIGEN71968	Rph3al	23.231	20.2557	6.25701	1.14688	0.282652	False
BRIGEN66214	Olfr433	12.2315	10.4783	3.94137	1.16732	0.282661	False
BRIGEN78391	Tmem95	11.2635	9.59623	3.71981	1.17374	0.282684	False
BRIGEN15563	Sema4f	27.0148	23.8299	7.06969	1.13365	0.282709	False
BRIGEN54491	Taar8a	14.9593	12.2488	4.37699	1.22129	0.282761	False
BRIGEN67841	Scml4	15.8393	13.1356	4.59145	1.20583	0.282773	False
BRIGEN10954	Msn	26.5748	22.9374	6.86774	1.15858	0.282774	False
BRIGEN68597	Elmod1	16.9832	14.0236	4.80416	1.21105	0.282792	False
BRIGEN35644	Kcnip1	7.56766	6.09233	2.79313	1.24216	0.282831	False
BRIGEN44459	Desi2	13.1114	11.3648	4.16085	1.15369	0.28288	False
BRIGEN33652	Aspscr1	9.15159	7.83973	3.26651	1.16734	0.282883	False
BRIGEN07325	Hadh	17.0712	14.914	5.01568	1.14464	0.28292	False
BRIGEN72172	Dnph1	27.6308	23.8344	7.07072	1.15928	0.282935	False
BRIGEN74896	Ccdc141	9.76757	7.84026	3.26665	1.24582	0.282941	False
BRIGEN79195	BRDN0000738180	16.8073	14.0265	4.80486	1.19825	0.283007	False
BRIGEN61015	Col23a1	7.47967	6.09394	2.79358	1.22739	0.283036	False
BRIGEN34261	Izumo3	17.6872	14.9157	5.01608	1.18581	0.283039	False
BRIGEN57696	Smox	12.9354	10.4826	3.94244	1.23399	0.283045	False
BRIGEN38426	Tmem175	18.3912	15.8058	5.22594	1.16357	0.283073	False
BRIGEN04084	Dcx	21.735	18.479	5.84844	1.1762	0.283096	False
BRIGEN75494	Gm12185	10.7355	8.71999	3.49594	1.23114	0.283098	False
BRIGEN62993	Vmn2r72	10.2955	8.72017	3.49599	1.18066	0.283117	False
BRIGEN53790	Dstyk	11.4395	9.60097	3.72101	1.19149	0.283133	False
BRIGEN46902	Rell1	1.49593	1.05281	1.05065	1.42089	0.283142	False
BRIGEN32138	2810417H13Rik	13.0234	11.368	4.16164	1.14562	0.283152	False
BRIGEN22162	C1s1	19.6231	16.6974	5.43476	1.17522	0.283155	False
BRIGEN49168	Tmem74b	5.89574	4.36602	2.28995	1.35037	0.283171	False
BRIGEN31539	Zmym4	23.143	20.2655	6.25924	1.14199	0.283199	False
BRIGEN27801	Mrpl35	0.967957	0.335539	0.583715	2.88478	0.28321	False
BRIGEN51766	Flna	9.94356	7.84285	3.26733	1.26785	0.283222	False
BRIGEN61455	Card6	26.9268	22.9463	6.86976	1.17347	0.283231	False
BRIGEN20704	Micall1	16.8073	14.0299	4.80567	1.19796	0.283256	False
BRIGEN17311	Tcp11	14.0794	12.255	4.37849	1.14887	0.283257	False
BRIGEN40938	Themis3	17.2472	14.9188	5.01682	1.15607	0.283258	False
BRIGEN18811	Wbp1	11.6155	9.6024	3.72137	1.20964	0.283269	False
BRIGEN15159	S100a3	14.7833	12.2552	4.37853	1.20629	0.283272	False
BRIGEN29494	Sdhd	3.87183	2.67082	1.73185	1.44968	0.283285	False
BRIGEN01364	Avpr2	13.5514	11.3697	4.16206	1.19188	0.283296	False
BRIGEN03628	Csnk2a2	6.33572	5.22851	2.54704	1.21176	0.283301	False
BRIGEN66460	Olfr916	17.1592	14.9196	5.01701	1.15011	0.283315	False
BRIGEN68428	Lhfpl4	18.6552	15.8097	5.22686	1.17998	0.283337	False
BRIGEN05511	Fgf1	8.27163	6.9684	3.0339	1.18702	0.283343	False
BRIGEN39028	Slc17a7	16.1033	14.0312	4.80599	1.14767	0.283354	False
BRIGEN68356	Plch2	21.559	18.4835	5.84948	1.16639	0.283365	False
BRIGEN67895	Rab11fip4	9.94356	7.84419	3.26769	1.26763	0.283367	False
BRIGEN13156	Lypla1	20.5911	17.5922	5.64309	1.17046	0.283393	False
BRIGEN53965	Trim38	6.42371	5.22922	2.54725	1.22843	0.283401	False
BRIGEN62115	Olfml2a	21.999	18.4841	5.84962	1.19016	0.283402	False
BRIGEN25267	Krt71	19.6231	16.7017	5.43576	1.17492	0.283433	False
BRIGEN05431	Fcer1a	34.3185	30.111	8.47728	1.13973	0.283435	False
BRIGEN08605	Il7	11.7035	9.60419	3.72182	1.21858	0.283439	False
BRIGEN07658	Hmg20b	17.8632	14.9226	5.01771	1.19706	0.283521	False
BRIGEN50195	Vmn1r41	17.1592	14.9228	5.01775	1.14987	0.283534	False
BRIGEN09912	Psmb8	9.94356	7.8458	3.26811	1.26737	0.283541	False
BRIGEN39242	Bmper	20.4151	17.5946	5.64365	1.1603	0.283543	False
BRIGEN71870	Mafa	29.2147	25.6362	7.47675	1.13959	0.283551	False
BRIGEN52475	Sgms1	22.879	19.379	6.05586	1.1806	0.283557	False
BRIGEN69101	B3gat2	14.6074	12.2587	4.3794	1.19159	0.283559	False
BRIGEN11962	Nsmaf	2.63988	1.84747	1.41586	1.42891	0.283602	False
BRIGEN48520	Otub1	3.87183	2.67234	1.7324	1.44886	0.283602	False
BRIGEN72296	Rc3h1	37.9263	32.804	9.07522	1.15615	0.283608	False
BRIGEN57436	Zer1	8.79961	6.97072	3.03453	1.26237	0.283615	False
BRIGEN62614	Napepld	8.18364	6.97072	3.03453	1.174	0.283615	False
BRIGEN07981	Hs3st3a1	16.1913	14.0353	4.80695	1.15361	0.283649	False
BRIGEN54736	Ccm2	56.7575	49.8568	12.819	1.13841	0.283652	False
BRIGEN43724	Prdm8	25.2549	22.0609	6.66881	1.14478	0.28367	False
BRIGEN12481	Pafah1b3	10.3835	8.72571	3.49742	1.18999	0.283677	False
BRIGEN65217	Olfr919	9.0636	7.84741	3.26853	1.15498	0.283716	False
BRIGEN10615	Mest	18.3912	15.8154	5.22818	1.16287	0.283716	False
BRIGEN60814	Ercc6l	1.05595	1.05442	1.05149	1.00145	0.283719	False
BRIGEN24649	Letm1	13.7274	11.3749	4.16333	1.20681	0.283735	False
BRIGEN18766	Vpreb1	15.5753	13.1487	4.59459	1.18456	0.283774	False
BRIGEN34334	1700012P22Rik	15.2233	13.1491	4.5947	1.15775	0.283808	False
BRIGEN72181	Rmdn2	14.6074	12.263	4.38044	1.19117	0.283905	False
BRIGEN70188	Ccdc169	6.33572	5.23324	2.54842	1.21067	0.283964	False
BRIGEN73930	Rslcan18	9.59157	7.84982	3.26917	1.22188	0.283977	False
BRIGEN02764	Cfh	4.66379	3.51721	2.02161	1.32599	0.28402	False
BRIGEN27755	Acyp1	27.8948	23.8567	7.07575	1.16926	0.28404	False
BRIGEN20548	Sh2d1b1	12.8474	10.4937	3.94523	1.22429	0.284046	False
BRIGEN20935	Hrasls	21.559	18.4949	5.85212	1.16567	0.284052	False
BRIGEN53281	Ptchd1	17.8632	14.9316	5.01984	1.19633	0.284155	False
BRIGEN64734	Olfr1340	26.3108	22.9647	6.87393	1.14571	0.284173	False
BRIGEN30150	Nradd	7.74366	6.10288	2.79608	1.26885	0.284173	False
BRIGEN46831	H6pd	12.4954	10.4953	3.94561	1.19058	0.284182	False
BRIGEN23886	Ctps2	6.15973	5.23494	2.54891	1.17666	0.284202	False
BRIGEN71406	Krt78	20.9431	17.6053	5.64612	1.18959	0.284206	False
BRIGEN61382	Tlr11	14.1674	12.2669	4.38137	1.15493	0.284215	False
BRIGEN12920	Abcb4	2.2879	1.84989	1.41685	1.23678	0.284227	False
BRIGEN73173	Pglyrp4	15.1353	13.1547	4.59605	1.15056	0.28424	False
BRIGEN23211	Cyp3a41a	13.3754	11.3809	4.16481	1.17525	0.284243	False
BRIGEN58191	Gtf2b	15.1353	13.155	4.59612	1.15054	0.284261	False
BRIGEN08398	Igfbp2	14.4314	12.2678	4.38159	1.17636	0.284287	False
BRIGEN31756	Nsmce4a	6.95169	5.23566	2.54912	1.32776	0.284302	False
BRIGEN46124	Ddx50	4.66379	3.51891	2.02217	1.32535	0.284322	False
BRIGEN47177	Grwd1	1.05595	1.05612	1.05237	0.99984	0.284327	False
BRIGEN24772	Dstn	14.3434	12.2684	4.38174	1.16913	0.284337	False
BRIGEN27906	Tm4sf20	14.3434	12.2686	4.38179	1.16911	0.284351	False
BRIGEN47212	Spred3	32.0306	28.3407	8.0826	1.1302	0.284355	False
BRIGEN43466	Ston1	20.5031	17.6082	5.64678	1.16441	0.284385	False
BRIGEN51125	Rac3	18.3912	15.8254	5.23053	1.16213	0.28439	False
BRIGEN53404	Cc2d1a	14.1674	12.2693	4.38196	1.1547	0.284409	False
BRIGEN09521	Krt1	20.1511	17.6095	5.64709	1.14433	0.284469	False
BRIGEN30589	Qprt	19.5351	16.7177	5.43949	1.16853	0.284469	False
BRIGEN52563	Aqp12	22.527	19.395	6.05953	1.16148	0.284486	False
BRIGEN15937	Slc16a2	11.5275	9.61545	3.72467	1.19885	0.284509	False
BRIGEN06682	Gng7	33.6145	29.2405	8.28338	1.14959	0.284509	False
BRIGEN49319	Sephs1	5.89574	4.37469	2.2926	1.34769	0.284525	False
BRIGEN11337	Naip2	16.3673	14.0473	4.80983	1.16515	0.284534	False
BRIGEN67877	Zkscan17	40.8302	35.52	9.67581	1.1495	0.284551	False
BRIGEN67441	Olfr520	19.2711	16.7192	5.43985	1.15263	0.284568	False
BRIGEN64707	Olfr746	69.3409	61.5763	15.3683	1.1261	0.284578	False
BRIGEN34245	Pxt1	19.7991	16.7194	5.43989	1.1842	0.284579	False
BRIGEN32103	Snrpg	1.49593	1.05684	1.05274	1.41548	0.284583	False
BRIGEN65455	Olfr944	21.823	18.5039	5.85418	1.17938	0.28459	False
BRIGEN17646	Trim24	23.8469	20.2908	6.26503	1.17526	0.284619	False
BRIGEN75803	Gm15140	13.3754	11.3862	4.1661	1.17471	0.28469	False
BRIGEN57454	Nup188	20.1511	17.6131	5.64794	1.14409	0.284697	False
BRIGEN26896	Foxb1	20.9431	17.6136	5.64805	1.18903	0.284725	False
BRIGEN59158	Thnsl2	25.1669	22.0811	6.67342	1.13975	0.284739	False
BRIGEN06184	Gata4	14.2554	12.2734	4.38296	1.16149	0.28474	False
BRIGEN17065	Taf6	3.07986	2.67797	1.73442	1.15008	0.28478	False
BRIGEN52105	Utp14b	12.1435	10.5022	3.94734	1.15627	0.284806	False
BRIGEN07704	Hmx2	16.0153	14.0513	4.81077	1.13978	0.284822	False
BRIGEN29156	Olfr701	18.2152	15.8318	5.23204	1.15054	0.284824	False
BRIGEN37646	Endod1	17.8632	14.9413	5.02213	1.19556	0.284833	False
BRIGEN62728	Doxl2	10.6475	8.73715	3.50037	1.21865	0.284836	False
BRIGEN27048	Mrps24	14.3434	12.2751	4.38337	1.16849	0.284877	False
BRIGEN48630	Arl2bp	13.4634	11.3885	4.16667	1.18219	0.284887	False
BRIGEN30137	Lipt2	4.22381	3.52213	2.02322	1.19922	0.284895	False
BRIGEN71623	Endov	11.3515	9.62	3.72582	1.17999	0.284942	False
BRIGEN27584	Dnajc15	11.1755	9.62	3.72582	1.16169	0.284942	False
BRIGEN78908	BRDN0000738230	16.0153	14.0531	4.81121	1.13962	0.28496	False
BRIGEN55107	Nags	7.56766	6.10931	2.79787	1.23871	0.284992	False
BRIGEN52750	Eif2b1	8.79961	6.98269	3.03777	1.2602	0.285016	False
BRIGEN32520	Gsto2	13.9914	11.3904	4.16714	1.22835	0.285047	False
BRIGEN13685	Mapk8ip1	10.5595	8.73938	3.50094	1.20827	0.285062	False
BRIGEN63341	Retnlg	14.4314	12.2774	4.38394	1.17544	0.285065	False
BRIGEN13773	Prph2	11.1755	9.62134	3.72616	1.16153	0.285069	False
BRIGEN23051	Blcap	16.8952	14.055	4.81166	1.20208	0.285098	False
BRIGEN39473	1700055N04Rik	21.647	18.5124	5.85614	1.16933	0.2851	False
BRIGEN79024	BRDN0000738252	8.53562	6.9835	3.03799	1.22226	0.28511	False
BRIGEN09576	Krtap19-5	8.44762	6.98359	3.03801	1.20964	0.285121	False
BRIGEN23117	Rab25	32.1186	28.3591	8.08672	1.13257	0.285156	False
BRIGEN70736	Clpsl2	9.94356	7.8609	3.27209	1.26494	0.285179	False
BRIGEN58514	Iqcc	14.3434	12.2789	4.38431	1.16813	0.285187	False
BRIGEN49539	Txlna	6.15973	5.24209	2.55099	1.17505	0.285203	False
BRIGEN24385	Mrpl19	12.5834	10.5071	3.94854	1.19762	0.285239	False
BRIGEN28655	Ntpcr	36.6064	31.9499	8.88587	1.14574	0.285284	False
BRIGEN11869	Npy2r	23.231	20.3035	6.26796	1.14418	0.285337	False
BRIGEN70704	Bex6	36.9584	31.9515	8.88622	1.1567	0.285347	False
BRIGEN13471	Pou6f1	28.4227	24.7789	7.2838	1.14706	0.285361	False
BRIGEN27262	Asph	7.56766	6.11226	2.7987	1.23811	0.285367	False
BRIGEN40011	Grip1	14.7833	12.2813	4.38487	1.20373	0.285374	False
BRIGEN78525	Dcdc2b	11.9675	9.62474	3.72702	1.24341	0.285392	False
BRIGEN73692	Panx2	22.615	19.4107	6.06313	1.16508	0.285395	False
BRIGEN52189	Hectd1	15.3113	13.17	4.59973	1.16259	0.285414	False
BRIGEN33048	Smim14	36.1664	31.9536	8.88668	1.13184	0.285429	False
BRIGEN33862	Tmem97	32.2066	28.3654	8.08813	1.13542	0.285432	False
BRIGEN03421	Crh	3.69584	2.68109	1.73555	1.37848	0.285434	False
BRIGEN30590	Qprt	9.0636	7.8634	3.27275	1.15263	0.285451	False
BRIGEN54704	Mars	0.879961	0.338756	0.58655	2.59762	0.285478	False
BRIGEN04089	Ddb1	0	0.338756	0.58655	0.746962	0.285478	False
BRIGEN04113	Ddost	0	0.338756	0.58655	0.746962	0.285478	False
BRIGEN69220	Hist1h4n	0	0.338756	0.58655	0.746962	0.285478	False
BRIGEN78153	4933428G20Rik	0	0.338756	0.58655	0.746962	0.285478	False
BRIGEN56996	Ascl5	2.99187	1.85471	1.41885	1.61312	0.285478	False
BRIGEN61339	Gapt	16.8073	14.0603	4.81292	1.19537	0.285485	False
BRIGEN41609	Kmt2b	23.407	20.3067	6.26868	1.15267	0.285513	False
BRIGEN25071	Vmn2r1	13.1994	11.3959	4.1685	1.15826	0.285517	False
BRIGEN57010	BC003331	14.7833	12.2836	4.38544	1.2035	0.285562	False
BRIGEN59153	Foxi3	7.47967	6.11396	2.79917	1.22338	0.285584	False
BRIGEN32885	Ly6g6c	12.1435	10.5111	3.94955	1.1553	0.285599	False
BRIGEN65819	Olfr971	30.7106	26.5765	7.68785	1.15555	0.285621	False
BRIGEN35839	Slc35d2	11.3515	9.62733	3.72768	1.17909	0.285639	False
BRIGEN78244	Vmn1r221	14.9593	12.2847	4.38572	1.21772	0.285656	False
BRIGEN50045	Slc9a4	8.44762	6.98832	3.03929	1.20882	0.285675	False
BRIGEN63747	Rhobtb2	24.1109	21.2046	6.47386	1.13706	0.285708	False
BRIGEN51482	Vmn1r81	16.9832	14.0635	4.81368	1.20761	0.285721	False
BRIGEN58892	Lrrc8d	11.3515	9.62822	3.72791	1.17898	0.285724	False
BRIGEN57265	Fam134a	29.3907	25.6825	7.48715	1.14438	0.285728	False
BRIGEN39860	Zdbf2	8.9756	6.98904	3.03949	1.28424	0.285759	False
BRIGEN66185	Olfr411	7.12768	6.11556	2.79962	1.1655	0.285789	False
BRIGEN52152	Ggt7	5.80774	4.38292	2.29512	1.32509	0.28581	False
BRIGEN64418	Olfr566	14.7833	12.2867	4.3862	1.2032	0.285814	False
BRIGEN15556	Sema4b	16.1033	14.065	4.81405	1.14492	0.285833	False
BRIGEN39752	Man2c1	7.91965	6.11619	2.79979	1.29487	0.285868	False
BRIGEN57669	Vps18	5.80774	4.38363	2.29533	1.32487	0.285922	False
BRIGEN06229	Mtpn	17.3352	14.957	5.02585	1.15901	0.285938	False
BRIGEN23204	Rfx5	3.95982	2.6836	1.73644	1.47557	0.285958	False
BRIGEN23009	Nap1l1	8.44762	6.99083	3.03997	1.20839	0.285968	False
BRIGEN37760	Rpusd4	6.07173	5.24763	2.5526	1.15704	0.285979	False
BRIGEN68133	Ss18	11.7035	9.63108	3.72863	1.21518	0.285995	False
BRIGEN16734	Stag2	1.58393	1.06086	1.05484	1.49307	0.286023	False
BRIGEN18335	Ubb	1.14395	1.06086	1.05484	1.07833	0.286023	False
BRIGEN64569	Olfr1308	19.6231	16.7421	5.44519	1.17208	0.28605	False
BRIGEN03263	Comt	16.6313	14.0684	4.81486	1.18217	0.286082	False
BRIGEN24310	Cited4	18.1272	15.8505	5.23643	1.14364	0.286084	False
BRIGEN53683	Cdkl3	12.7594	10.5166	3.95093	1.21326	0.286096	False
BRIGEN29448	Pccb	12.8474	10.5167	3.95095	1.22162	0.286104	False
BRIGEN71603	Slc41a2	3.60784	2.68431	1.7367	1.34405	0.286107	False
BRIGEN71975	Kcnh4	3.16786	2.68431	1.7367	1.18014	0.286107	False
BRIGEN53629	BC016579	3.95982	2.6844	1.73673	1.47512	0.286126	False
BRIGEN63672	Zfp277	35.8144	31.0738	8.69137	1.15256	0.286141	False
BRIGEN11076	Mtx1	10.6475	8.75037	3.50378	1.21681	0.286175	False
BRIGEN38196	Spata31d1a	15.6633	13.1799	4.60211	1.18842	0.286176	False
BRIGEN43610	Stk31	19.3591	16.7441	5.44567	1.15617	0.286183	False
BRIGEN57609	1110051M20Rik	6.95169	5.24915	2.55304	1.32435	0.286192	False
BRIGEN13979	Ptger3	11.7035	9.63358	3.72926	1.21486	0.286233	False
BRIGEN68866	Olfr1371	1.93591	1.06157	1.05521	1.82363	0.286279	False
BRIGEN12148	Olfr2	1.14395	1.06157	1.05521	1.0776	0.286279	False
BRIGEN75092	Olfr612	2.72788	1.85784	1.42014	1.46831	0.286288	False
BRIGEN02352	Cd151	11.7915	9.63421	3.72942	1.22392	0.286293	False
BRIGEN04253	Dll1	11.9675	9.6343	3.72944	1.24217	0.286301	False
BRIGEN38747	Serp2	11.3515	9.63439	3.72946	1.17823	0.28631	False
BRIGEN69588	Podxl2	11.3515	9.63439	3.72946	1.17823	0.28631	False
BRIGEN13009	Pip4k2a	15.8393	13.1819	4.60259	1.20159	0.286327	False
BRIGEN51312	Vmn1r33	16.5433	14.0721	4.81573	1.17561	0.286351	False
BRIGEN67760	Creg2	16.2793	14.0723	4.81577	1.15683	0.286364	False
BRIGEN31082	Tbc1d23	37.3103	32.8757	9.09111	1.13489	0.286387	False
BRIGEN64529	Olfr417	15.0473	13.183	4.60285	1.14142	0.28641	False
BRIGEN16338	Sox1	4.75179	3.53089	2.02608	1.34578	0.286455	False
BRIGEN58933	Ficd	15.0473	13.1836	4.603	1.14137	0.286458	False
BRIGEN33458	Mypn	19.2711	16.7489	5.44677	1.15059	0.286491	False
BRIGEN70389	Cdh18	21.0311	18.5357	5.86153	1.13463	0.286505	False
BRIGEN56214	Cldnd1	12.4074	10.5214	3.95211	1.17926	0.286521	False
BRIGEN74521	Ldlrad2	19.8871	16.75	5.44704	1.18729	0.286566	False
BRIGEN42606	Rab1b	4.3998	3.5316	2.02632	1.24584	0.286582	False
BRIGEN21446	Bag3	28.1587	24.8045	7.28958	1.13523	0.286602	False
BRIGEN23319	Egfl6	27.1908	23.9082	7.08739	1.1373	0.286605	False
BRIGEN15843	Sin3a	3.69584	2.68672	1.73757	1.37559	0.286612	False
BRIGEN66184	Olfr411	52.7097	46.3669	12.057	1.13679	0.286635	False
BRIGEN18036	Traf6	19.8871	16.7511	5.4473	1.18721	0.286636	False
BRIGEN17509	Tgfa	27.6308	23.9091	7.0876	1.15566	0.28665	False
BRIGEN64057	Olfr1229	7.56766	6.12262	2.80159	1.23602	0.286688	False
BRIGEN46685	Wdr47	32.9105	28.3947	8.09468	1.15904	0.286708	False
BRIGEN16989	Sdc4	8.9756	6.9977	3.04183	1.28265	0.286774	False
BRIGEN71238	Dock1	21.471	18.5403	5.8626	1.15807	0.286785	False
BRIGEN43462	Tmco4	5.10377	4.38926	2.29705	1.16279	0.286802	False
BRIGEN55609	Btf3	13.5514	11.4119	4.17243	1.18748	0.286876	False
BRIGEN08208	Icam5	11.7915	9.64172	3.73132	1.22296	0.287008	False
BRIGEN13342	Ppp1r14b	11.3515	9.64172	3.73132	1.17733	0.287008	False
BRIGEN02200	Serpinh1	8.09564	6.99993	3.04243	1.15653	0.287036	False
BRIGEN37992	Aplf	13.9034	11.4141	4.17298	1.21809	0.287066	False
BRIGEN00058	Acadvl	8.18364	7.00021	3.04251	1.16906	0.287068	False
BRIGEN71489	Frem3	10.9115	8.75931	3.50608	1.24571	0.287082	False
BRIGEN65741	Olfr1085	29.5667	25.7116	7.49368	1.14994	0.287095	False
BRIGEN72006	Slirp	24.2869	21.2301	6.47967	1.14399	0.287097	False
BRIGEN01455	Bcat2	3.25586	2.68905	1.7384	1.21078	0.287099	False
BRIGEN20217	Map4k2	15.2233	13.1924	4.60513	1.15394	0.287139	False
BRIGEN64072	Olfr332	11.2635	9.64377	3.73184	1.16796	0.287203	False
BRIGEN30728	Ccdc127	9.41558	7.88011	3.27715	1.19485	0.287266	False
BRIGEN56165	Fam43a	14.0794	12.3052	4.39069	1.14418	0.287307	False
BRIGEN45581	Il24	6.59971	5.25719	2.55538	1.25537	0.287319	False
BRIGEN75650	Gm6432	17.4232	14.9767	5.03052	1.16335	0.287328	False
BRIGEN73519	Cyp2c54	33.6145	29.3074	8.2983	1.14696	0.287354	False
BRIGEN32012	Pold3	11.2635	9.64538	3.73224	1.16776	0.287356	False
BRIGEN08565	Il2rg	14.1674	12.306	4.39089	1.15126	0.287372	False
BRIGEN27143	Zfand6	29.0387	25.7175	7.495	1.12914	0.287373	False
BRIGEN30508	Lyzl1	15.7513	13.1957	4.6059	1.19367	0.287386	False
BRIGEN70629	Slc25a48	17.9512	14.9776	5.03073	1.19853	0.287391	False
BRIGEN11319	Nab1	9.50358	7.88172	3.27757	1.20577	0.287441	False
BRIGEN23602	Barhl1	23.055	20.3411	6.27655	1.13342	0.28745	False
BRIGEN51494	Vmn1r214	13.9034	11.4189	4.17414	1.21758	0.287468	False
BRIGEN70996	Col8a2	10.5595	8.76333	3.50712	1.20497	0.28749	False
BRIGEN25376	Stap1	19.9751	16.7645	5.45042	1.19151	0.287506	False
BRIGEN38886	2810459M11Rik	7.03969	6.12906	2.80339	1.14858	0.287509	False
BRIGEN61375	Lrit2	8.44762	7.00414	3.04357	1.20609	0.287528	False
BRIGEN45768	Mpv17l	21.823	18.5529	5.86551	1.17626	0.287545	False
BRIGEN50736	AF251705	9.67957	7.88271	3.27783	1.22795	0.287548	False
BRIGEN11556	Nfib	24.5509	21.239	6.4817	1.15593	0.287584	False
BRIGEN39035	Fbxo47	17.1592	14.9806	5.03142	1.14543	0.287598	False
BRIGEN68701	Cd200r2	5.19177	4.39462	2.29869	1.18139	0.287641	False
BRIGEN22142	Chek2	20.4151	17.6606	5.65895	1.15597	0.287661	False
BRIGEN40242	Acbd5	12.2315	10.5344	3.95536	1.1611	0.287693	False
BRIGEN12208	Olfr48	18.8312	15.8746	5.2421	1.18624	0.287713	False
BRIGEN71240	B4galnt4	13.5514	11.4223	4.17498	1.1864	0.287757	False
BRIGEN45055	Vmn1r58	6.42371	5.26032	2.55629	1.22116	0.287758	False
BRIGEN40145	Syvn1	3.34385	2.69226	1.73956	1.24202	0.287772	False
BRIGEN43605	Kidins220	6.42371	5.2605	2.55634	1.22112	0.287783	False
BRIGEN70771	Arhgef37	10.9115	8.76627	3.50787	1.24472	0.287788	False
BRIGEN17096	Tap1	20.3271	17.6628	5.65947	1.15084	0.287801	False
BRIGEN37292	Cpa4	13.5514	11.423	4.17515	1.18633	0.287818	False
BRIGEN32095	Defa20	4.75179	3.53875	2.02865	1.34279	0.287856	False
BRIGEN02238	Rb1cc1	7.47967	6.13236	2.80431	1.2197	0.287931	False
BRIGEN30188	Zmynd19	31.5906	27.5248	7.90024	1.14771	0.287935	False
BRIGEN43015	Spcs3	19.4471	16.7718	5.45211	1.15952	0.287976	False
BRIGEN22033	Rgs11	1.40794	1.0664	1.05772	1.32028	0.288006	False
BRIGEN34258	Ppp1r42	7.91965	6.13299	2.80448	1.29132	0.28801	False
BRIGEN60063	Csgalnact1	22.087	19.4556	6.07346	1.13525	0.288012	False
BRIGEN58828	Uba6	14.6953	12.314	4.39282	1.19339	0.288014	False
BRIGEN01637	Bmp6	18.5672	15.8793	5.24319	1.16927	0.288027	False
BRIGEN58716	Galnt11	12.3195	10.5383	3.95634	1.16901	0.288046	False
BRIGEN28401	Mgst3	5.01578	4.39721	2.29948	1.14067	0.288047	False
BRIGEN78350	Gm10100	31.5026	27.5277	7.90088	1.1444	0.288063	False
BRIGEN06762	Gpr12	4.83979	3.54027	2.02915	1.36707	0.288126	False
BRIGEN60356	Zfp809	13.4634	11.4268	4.1761	1.17823	0.288145	False
BRIGEN46972	Mapre3	13.6394	11.4273	4.17623	1.19357	0.28819	False
BRIGEN02927	Clcn1	19.9751	16.7762	5.45315	1.19068	0.288266	False
BRIGEN70921	Sertm1	4.4878	3.54107	2.02941	1.26736	0.28827	False
BRIGEN03532	Crybb3	8.18364	7.01057	3.04531	1.16733	0.288283	False
BRIGEN02368	Cd2	11.0875	9.65512	3.73471	1.14836	0.288284	False
BRIGEN69501	B230216G23Rik	4.31181	3.54116	2.02944	1.21762	0.288286	False
BRIGEN27586	Prr13	17.5992	14.9906	5.03379	1.17402	0.288303	False
BRIGEN13112	Pkd1	8.27163	7.01075	3.04536	1.17985	0.288304	False
BRIGEN45554	Tnfrsf25	9.15159	7.88967	3.27967	1.15995	0.288306	False
BRIGEN78842	BRDN0000737720	21.3831	18.5664	5.86862	1.15171	0.288359	False
BRIGEN54592	Med16	6.33572	5.26496	2.55763	1.20337	0.28841	False
BRIGEN10273	Mageb3	14.3434	12.3194	4.39414	1.16429	0.288455	False
BRIGEN30638	4833420G17Rik	16.8073	14.1015	4.82274	1.19188	0.288512	False
BRIGEN17227	Tcf4	30.0947	26.6397	7.70201	1.12969	0.28852	False
BRIGEN37062	Slc41a3	12.5834	10.5437	3.95767	1.19346	0.288527	False
BRIGEN64858	Olfr77	8.00764	7.0128	3.04591	1.14186	0.288545	False
BRIGEN12725	Pde9a	18.9192	15.8871	5.24504	1.19085	0.288559	False
BRIGEN48322	Ppcs	2.81587	1.8666	1.42374	1.50856	0.288559	False
BRIGEN03961	Dab1	12.1435	10.5441	3.95776	1.15169	0.28856	False
BRIGEN37568	Serpina9	14.6074	12.3213	4.3946	1.18554	0.288607	False
BRIGEN23695	Pcnx	12.7594	10.5446	3.95789	1.21005	0.288608	False
BRIGEN24063	Akr1e1	3.43185	2.69628	1.741	1.27281	0.288614	False
BRIGEN16615	Sprr2f	13.0234	11.4324	4.17748	1.13916	0.288624	False
BRIGEN70162	Dennd5b	8.62362	7.01361	3.04613	1.22956	0.288639	False
BRIGEN60559	Ppp2r3a	41.5342	36.5326	9.89918	1.13691	0.288656	False
BRIGEN42813	Paqr4	20.2391	17.6765	5.66265	1.14497	0.288657	False
BRIGEN36184	Pgrmc2	9.85556	7.89298	3.28054	1.24865	0.288665	False
BRIGEN66327	Olfr875	11.7035	9.65914	3.73573	1.21165	0.288667	False
BRIGEN23923	Bri3	33.7025	29.339	8.30533	1.14873	0.288697	False
BRIGEN61891	Slc35g1	7.21568	6.13862	2.80605	1.17546	0.288729	False
BRIGEN73762	Primpol	8.53562	7.01441	3.04634	1.21687	0.288734	False
BRIGEN31703	Cysrt1	14.1674	12.323	4.39501	1.14967	0.288744	False
BRIGEN39679	Dppa3	22.351	19.4683	6.07638	1.14807	0.288751	False
BRIGEN22835	Sult1d1	21.999	18.5737	5.8703	1.18442	0.288796	False
BRIGEN76960	Gm14346	3.43185	2.69718	1.74132	1.27238	0.288802	False
BRIGEN06933	Grik2	11.9675	9.66066	3.73611	1.23878	0.288812	False
BRIGEN73691	Panx2	4.22381	3.5442	2.03043	1.19175	0.288827	False
BRIGEN46036	Trim6	9.94356	7.8945	3.28094	1.25956	0.28883	False
BRIGEN06429	Gja10	12.9354	10.5472	3.95854	1.22643	0.288841	False
BRIGEN47431	Slc6a8	38.2783	33.839	9.30436	1.13119	0.28886	False
BRIGEN52236	Wdr37	11.3515	9.66146	3.73631	1.17493	0.288889	False
BRIGEN66824	Olfr126	11.3515	9.66146	3.73631	1.17493	0.288889	False
BRIGEN60481	Hykk	12.4074	10.5478	3.95869	1.17631	0.288897	False
BRIGEN19121	Zfp2	27.8068	23.9548	7.09791	1.1608	0.288926	False
BRIGEN29084	Trpd52l3	21.1191	18.5759	5.87081	1.13691	0.288931	False
BRIGEN42675	Pbp2	3.07986	2.69789	1.74157	1.14158	0.288951	False
BRIGEN31396	Fam114a2	4.04782	3.54509	2.03073	1.14181	0.288987	False
BRIGEN33334	Smek1	5.36776	4.40338	2.30137	1.21901	0.289012	False
BRIGEN07425	Hcrt	5.19177	4.40347	2.30139	1.17902	0.289026	False
BRIGEN49754	Manba	10.9115	8.77861	3.51105	1.24297	0.289041	False
BRIGEN07006	Gsg2	12.3195	10.5494	3.95909	1.16779	0.289042	False
BRIGEN55374	Mfsd7c	7.56766	6.14112	2.80675	1.23229	0.289048	False
BRIGEN26534	Bhlhe22	11.5275	9.66316	3.73674	1.19293	0.289051	False
BRIGEN68403	Mphosph9	25.6949	22.1634	6.69212	1.15934	0.289089	False
BRIGEN13492	Ppard	7.12768	6.14165	2.8069	1.16055	0.289116	False
BRIGEN37314	Mtfr2	12.1435	10.5503	3.95932	1.15101	0.289122	False
BRIGEN02944	Clns1a	4.3998	3.5459	2.03099	1.24082	0.28913	False
BRIGEN72519	L1td1	5.45576	4.40418	2.30161	1.23877	0.289138	False
BRIGEN56096	Rmi2	5.36776	4.40418	2.30161	1.21879	0.289138	False
BRIGEN32133	Pdf	15.3993	13.2185	4.6114	1.16498	0.289147	False
BRIGEN26511	Nsa2	1.75992	1.06961	1.05939	1.64538	0.289157	False
BRIGEN12900	Pgf	23.055	20.3717	6.28357	1.13171	0.289177	False
BRIGEN37722	Prmt3	24.1109	21.2691	6.48857	1.13361	0.289227	False
BRIGEN26808	Nrgn	10.4715	8.78066	3.51158	1.19257	0.289249	False
BRIGEN00137	Chrnb1	9.0636	7.89843	3.28197	1.14752	0.289258	False
BRIGEN53976	Ttc24	21.0311	18.5814	5.87207	1.13184	0.28926	False
BRIGEN32206	Mpnd	3.43185	2.6995	1.74215	1.27129	0.289288	False
BRIGEN30810	Decr1	8.88761	7.01915	3.04762	1.26619	0.289289	False
BRIGEN26034	Hic2	28.5107	24.8602	7.30212	1.14684	0.289299	False
BRIGEN61236	Btbd7	14.6074	12.3299	4.39668	1.18471	0.2893	False
BRIGEN52484	Cep78	8.79961	7.01933	3.04767	1.25363	0.289311	False
BRIGEN23950	Impa1	18.2152	15.8984	5.24768	1.14573	0.28932	False
BRIGEN66043	Olfr824	11.7035	9.6662	3.73751	1.21076	0.28934	False
BRIGEN77692	Vmn1r79	0	0.344296	0.5914	0.743884	0.289364	False
BRIGEN61301	Zfp458	8.62362	7.02004	3.04787	1.22843	0.289394	False
BRIGEN50171	Vmn1r54	4.66379	3.54742	2.03148	1.3147	0.289401	False
BRIGEN44550	Ltn1	6.15973	5.27211	2.55971	1.16836	0.289413	False
BRIGEN43995	Tmem210	26.9268	23.0669	6.89709	1.16733	0.289415	False
BRIGEN77555	Ly6c2	18.7432	15.8998	5.24802	1.17883	0.289417	False
BRIGEN37406	Tekt4	9.0636	7.90013	3.28242	1.14727	0.289443	False
BRIGEN39884	Lyrm1	11.4395	9.6679	3.73794	1.18325	0.289502	False
BRIGEN74691	Taar8c	14.2554	12.3325	4.39731	1.15592	0.28951	False
BRIGEN59969	Gpr26	17.7752	15.0077	5.03785	1.1844	0.289512	False
BRIGEN33328	Rbfa	37.4863	32.9563	9.10895	1.13746	0.289512	False
BRIGEN02691	Mia	19.0072	16.7963	5.45785	1.13163	0.289574	False
BRIGEN40351	2810403A07Rik	4.92778	3.5484	2.03181	1.38873	0.289577	False
BRIGEN16269	Snrnp70	2.02391	1.87053	1.42536	1.082	0.289578	False
BRIGEN23126	Cntn6	22.351	19.4826	6.07966	1.14723	0.289585	False
BRIGEN47792	Zfp119a	18.2152	15.9028	5.24873	1.1454	0.289622	False
BRIGEN03990	Dgka	3.25586	2.70111	1.74273	1.20538	0.289625	False
BRIGEN66654	Olfr1132	17.5992	15.0094	5.03823	1.17255	0.289625	False
BRIGEN37074	Armcx3	18.1272	15.9029	5.24875	1.13987	0.289628	False
BRIGEN75740	Slc38a6	17.1592	15.0094	5.03825	1.14323	0.289632	False
BRIGEN32980	Myadml2	7.65566	6.14586	2.80807	1.24566	0.289653	False
BRIGEN55377	Cipc	22.087	19.4843	6.08005	1.13358	0.289684	False
BRIGEN23298	Spag5	9.85556	7.90272	3.2831	1.24711	0.289725	False
BRIGEN00659	Alox8	22.879	19.4855	6.08032	1.17416	0.289752	False
BRIGEN36558	Mier1	6.59971	5.27462	2.56043	1.25122	0.289764	False
BRIGEN44679	Ublcp1	40.3902	35.6634	9.70744	1.13254	0.289768	False
BRIGEN68325	Clspn	8.00764	7.02326	3.04873	1.14016	0.289772	False
BRIGEN18849	Wisp1	5.01578	4.40829	2.30287	1.13781	0.289782	False
BRIGEN01460	Bckdha	10.8235	8.7862	3.51301	1.23188	0.289812	False
BRIGEN57141	Smyd2	7.65566	6.14728	2.80847	1.24537	0.289835	False
BRIGEN10346	Ascl2	20.0631	17.6958	5.66712	1.13378	0.289865	False
BRIGEN57307	2310035C23Rik	12.7594	10.5588	3.96143	1.20842	0.289885	False
BRIGEN53784	Gm732	32.8225	28.4675	8.11094	1.15298	0.289886	False
BRIGEN70124	Bhlha9	18.4792	15.9068	5.24965	1.16172	0.289888	False
BRIGEN32298	Ociad1	14.6074	12.3373	4.39848	1.184	0.2899	False
BRIGEN60828	Tceal1	10.5595	8.78719	3.51326	1.2017	0.289912	False
BRIGEN30421	Parp6	12.4074	10.5592	3.96154	1.17503	0.289926	False
BRIGEN51528	Vmn1r195	36.0784	32.0672	8.91189	1.12509	0.289939	False
BRIGEN74934	Lce3a	4.13582	3.55063	2.03254	1.16481	0.289975	False
BRIGEN73852	4930404N11Rik	24.5509	21.283	6.49173	1.15355	0.289984	False
BRIGEN74904	Scrt2	18.7432	15.9083	5.25001	1.1782	0.289991	False
BRIGEN04245	Dlg4	13.0234	11.4485	4.18143	1.13756	0.289993	False
BRIGEN65458	Olfr944	1.75992	1.07203	1.06064	1.64168	0.29002	False
BRIGEN55152	Cd300a	41.7981	36.5726	9.90799	1.14288	0.290083	False
BRIGEN14102	Ptpn22	27.7188	23.9785	7.10326	1.15599	0.290107	False
BRIGEN07908	Hpse	4.75179	3.55153	2.03283	1.33796	0.290134	False
BRIGEN62293	Ppm1l	10.9995	8.78942	3.51383	1.25145	0.290139	False
BRIGEN44686	Wbscr27	15.3993	13.2314	4.61449	1.16385	0.290139	False
BRIGEN65643	Olfr868	16.0153	14.124	4.8281	1.13391	0.29017	False
BRIGEN34843	Camsap3	6.42371	5.27783	2.56137	1.21711	0.290216	False
BRIGEN23572	Stk19	17.6872	15.0183	5.04034	1.17771	0.290256	False
BRIGEN06097	Galc	1.84792	1.07274	1.06101	1.72261	0.290276	False
BRIGEN76606	Vps13b	10.6475	8.79121	3.5143	1.21116	0.290321	False
BRIGEN21314	Yipf3	11.4395	9.67656	3.74013	1.18219	0.290329	False
BRIGEN54017	Gm4787	8.71161	7.02809	3.05004	1.23954	0.290339	False
BRIGEN17787	Tnf	11.5275	9.67702	3.74025	1.19122	0.290372	False
BRIGEN08730	Irf4	25.6069	22.1877	6.69765	1.1541	0.290377	False
BRIGEN08618	Il9r	14.8713	12.3433	4.39993	1.20481	0.290385	False
BRIGEN53838	Plekhh2	34.1425	30.2785	8.51454	1.12762	0.290389	False
BRIGEN02482	Cd69	22.791	19.4968	6.08293	1.16896	0.290414	False
BRIGEN54582	Cdc34	13.1114	11.4539	4.18275	1.14471	0.29045	False
BRIGEN48383	Ticam1	22.791	19.4975	6.08309	1.16892	0.290456	False
BRIGEN18181	Tst	7.30368	6.1522	2.80984	1.18716	0.290463	False
BRIGEN76976	Gm11596	9.23959	7.90951	3.28489	1.16816	0.290464	False
BRIGEN56209	E330017A01Rik	10.7355	8.79263	3.51466	1.22097	0.290466	False
BRIGEN74493	Rufy4	13.5514	11.4548	4.18297	1.18303	0.290526	False
BRIGEN25881	Tbx21	9.76757	7.91022	3.28507	1.2348	0.290542	False
BRIGEN17251	Tfap2b	20.5911	17.7072	5.66976	1.16287	0.290576	False
BRIGEN58501	5730409E04Rik	14.0794	12.3457	4.40052	1.14043	0.29058	False
BRIGEN16280	Snrpb2	2.2879	1.87455	1.42701	1.22051	0.290621	False
BRIGEN26881	St7	2.1999	1.87455	1.42701	1.17356	0.290621	False
BRIGEN30088	Lrrc40	20.8551	17.7081	5.66998	1.17771	0.290638	False
BRIGEN17161	Tbx5	22.351	19.5009	6.08387	1.14615	0.290654	False
BRIGEN38006	Ppp1r14d	16.5433	14.1329	4.83023	1.17055	0.290829	False
BRIGEN42245	Hormad2	17.0712	15.0264	5.04226	1.13608	0.29083	False
BRIGEN67780	Acsf2	11.4395	9.68228	3.74158	1.18149	0.290875	False
BRIGEN12368	Osm	11.1755	9.68228	3.74158	1.15422	0.290875	False
BRIGEN17582	Thbd	27.2788	23.9938	7.10673	1.13691	0.290875	False
BRIGEN57737	Rspo4	10.4715	8.79675	3.51572	1.19039	0.290884	False
BRIGEN34117	Ddah1	22.263	19.5052	6.08486	1.14139	0.290904	False
BRIGEN79336	BRDN0000737512	36.9584	32.0915	8.91728	1.15165	0.290906	False
BRIGEN78247	Gm17689	5.80774	4.41553	2.30508	1.3153	0.290916	False
BRIGEN00708	Ang	10.9995	8.79746	3.51591	1.25031	0.290957	False
BRIGEN68195	Kif26b	33.8785	29.392	8.31716	1.15264	0.290959	False
BRIGEN46730	Ankrd50	19.0072	16.8178	5.46285	1.13018	0.290969	False
BRIGEN24720	Noa1	27.5428	23.9968	7.1074	1.14777	0.291022	False
BRIGEN38882	Veph1	14.7833	12.3514	4.40191	1.1969	0.291043	False
BRIGEN40451	Gpn1	0	0.346709	0.593502	0.742551	0.29105	False
BRIGEN46996	Hscb	0	0.346709	0.593502	0.742551	0.29105	False
BRIGEN25790	Tmem183a	15.1353	13.2435	4.61739	1.14285	0.29107	False
BRIGEN62133	Dhrs9	14.8713	12.3521	4.40208	1.20395	0.291101	False
BRIGEN48365	Cyp4f15	21.2071	18.6118	5.87911	1.13944	0.291102	False
BRIGEN07624	Hk2	32.3826	28.4959	8.11726	1.13639	0.291125	False
BRIGEN06257	Nr6a1	5.63175	4.41696	2.30551	1.27503	0.29114	False
BRIGEN68014	Rnf31	8.62362	7.03514	3.05194	1.22579	0.291168	False
BRIGEN08357	Ifrd1	18.7432	15.9258	5.25412	1.17691	0.291177	False
BRIGEN07491	Hes2	15.1353	13.245	4.61776	1.14272	0.291187	False
BRIGEN43454	Sun1	17.2472	15.0318	5.04353	1.14738	0.291208	False
BRIGEN66334	Olfr689	20.8551	17.7176	5.67218	1.17708	0.291232	False
BRIGEN55211	Tnrc6c	22.175	19.5114	6.08627	1.13652	0.291265	False
BRIGEN50363	Hsd17b11	31.8546	27.5993	7.91691	1.15418	0.291273	False
BRIGEN09259	Kif9	16.1913	14.1392	4.83172	1.14514	0.29129	False
BRIGEN63067	Myo16	14.2554	12.3546	4.40269	1.15385	0.291304	False
BRIGEN21484	Tnfrsf19	38.0143	33.9036	9.31865	1.12125	0.291319	False
BRIGEN01900	Cacng2	30.0067	26.7008	7.71569	1.12381	0.291326	False
BRIGEN18966	Gm4836	2.99187	1.87768	1.4283	1.59339	0.291432	False
BRIGEN52624	Thnsl1	15.9273	13.2488	4.61868	1.20217	0.291484	False
BRIGEN79083	BRDN0000738045	16.5433	14.1423	4.83247	1.16977	0.29152	False
BRIGEN78900	BRDN0000737802	31.2386	27.6049	7.91815	1.13163	0.291522	False
BRIGEN74681	Apcdd1	16.8073	14.1425	4.83251	1.18842	0.291534	False
BRIGEN59154	Foxi3	32.9105	28.5058	8.11948	1.15452	0.291558	False
BRIGEN62367	Atp6v0d2	15.1353	13.2506	4.61911	1.14224	0.291622	False
BRIGEN67176	Olfr1494	2.55189	1.87848	1.42863	1.35848	0.29164	False
BRIGEN41417	Tmem180	41.1822	36.6162	9.9176	1.1247	0.291644	False
BRIGEN12887	Prf1	27.8068	24.0093	7.11022	1.15817	0.291647	False
BRIGEN19494	Def6	7.47967	6.16185	2.81253	1.21387	0.291697	False
BRIGEN54380	Sec22c	4.04782	3.56029	2.03568	1.13694	0.291697	False
BRIGEN51342	Vmn1r4	9.23959	7.92086	3.28787	1.16649	0.291701	False
BRIGEN60347	Kank2	8.79961	7.03997	3.05325	1.24995	0.291735	False
BRIGEN13875	Psmc1	10.1196	8.80541	3.51795	1.14924	0.291766	False
BRIGEN35376	Meaf6	9.15159	7.92148	3.28804	1.15529	0.291769	False
BRIGEN15993	Slc22a2	6.42371	5.28891	2.56458	1.21456	0.291773	False
BRIGEN63244	Layn	3.87183	2.71148	1.74644	1.42794	0.291797	False
BRIGEN40151	Krt80	3.51984	2.71148	1.74644	1.29813	0.291797	False
BRIGEN70353	Ankrd16	25.6949	22.2146	6.70376	1.15666	0.291803	False
BRIGEN62005	Pgap1	20.8551	17.7273	5.67442	1.17644	0.291837	False
BRIGEN41008	Mrpl47	2.63988	1.87937	1.429	1.40466	0.291872	False
BRIGEN71049	Cxcl3	6.7757	5.28972	2.56481	1.28092	0.291886	False
BRIGEN33326	Rbfa	59.1334	52.8656	13.4747	1.11856	0.291902	False
BRIGEN43443	Bcl7a	17.7752	15.042	5.04594	1.18171	0.291927	False
BRIGEN31200	4930522H14Rik	24.4629	21.3186	6.49983	1.14749	0.291929	False
BRIGEN34707	Lce1d	9.32759	7.92327	3.28851	1.17724	0.291964	False
BRIGEN48587	Acaca	13.9034	11.4717	4.18712	1.21197	0.291966	False
BRIGEN25771	Xrcc2	3.25586	2.71228	1.74673	1.20041	0.291966	False
BRIGEN71335	Zfp781	7.83165	6.16417	2.81318	1.27051	0.291994	False
BRIGEN54894	Kdm6b	9.50358	7.92372	3.28862	1.19938	0.292012	False
BRIGEN54818	Mfap3	34.4065	30.3177	8.52327	1.13486	0.292024	False
BRIGEN74026	Khdc1c	5.45576	4.42268	2.30726	1.23359	0.292037	False
BRIGEN09630	Lama2	33.8785	29.4176	8.32285	1.15164	0.29205	False
BRIGEN16516	Serpinb8	11.7035	9.69479	3.74474	1.20719	0.292069	False
BRIGEN69882	BC049715	14.9593	12.3642	4.40501	1.20989	0.292078	False
BRIGEN58002	Isg20l2	13.7274	11.4731	4.18747	1.19648	0.292087	False
BRIGEN03876	Cyp2c40	25.5189	22.2204	6.70506	1.14845	0.292106	False
BRIGEN44368	Rictor	3.69584	2.71299	1.74698	1.36227	0.292116	False
BRIGEN41827	Spata45	32.4706	28.5187	8.12235	1.13857	0.292121	False
BRIGEN24031	Slc2a8	10.9115	8.80934	3.51896	1.23863	0.292166	False
BRIGEN18368	Uba1	0	0.348317	0.594899	0.741665	0.292171	False
BRIGEN16167	Smpd2	9.67957	7.92542	3.28907	1.22133	0.292197	False
BRIGEN70148	Tcp11l1	7.21568	6.16578	2.81363	1.17028	0.292199	False
BRIGEN20605	Ppp2r5e	12.5834	10.5845	3.96784	1.18885	0.292202	False
BRIGEN39106	Rps6ka5	14.1674	12.3658	4.4054	1.14569	0.292208	False
BRIGEN60663	Zfp65	13.4634	11.4747	4.18786	1.17331	0.292225	False
BRIGEN62870	Ccdc9	9.32759	7.92569	3.28914	1.17688	0.292227	False
BRIGEN08710	Eif3e	3.78383	2.7138	1.74727	1.39429	0.292284	False
BRIGEN10237	Mag	8.44762	7.0447	3.05452	1.19915	0.292292	False
BRIGEN40793	Pank2	14.2554	12.3673	4.40577	1.15267	0.292331	False
BRIGEN78246	Gm17689	10.2955	8.81176	3.51959	1.16839	0.292411	False
BRIGEN47708	Itga9	8.35963	7.04587	3.05484	1.18646	0.292429	False
BRIGEN72819	Ripply2	6.51171	5.29383	2.56601	1.23006	0.292464	False
BRIGEN15195	Saa2	35.7264	31.2306	8.72619	1.14396	0.292512	False
BRIGEN44876	Lrba	27.9828	24.0266	7.11414	1.16466	0.292515	False
BRIGEN02224	Cbx3	13.9034	11.4786	4.18881	1.21125	0.292552	False
BRIGEN56145	Uts2b	6.95169	5.29463	2.56624	1.31297	0.292577	False
BRIGEN03045	Ccr4	23.407	20.4326	6.29749	1.14557	0.292615	False
BRIGEN44567	Srd5a1	36.3424	32.1347	8.92686	1.13094	0.292624	False
BRIGEN59921	Zfp768	14.7833	12.3712	4.40673	1.19498	0.29265	False
BRIGEN33213	Svop	2.37589	1.8825	1.43028	1.26209	0.292683	False
BRIGEN03976	Cd55	21.559	18.6385	5.88527	1.15669	0.292719	False
BRIGEN14006	Ptgs2	15.1353	13.2654	4.62268	1.14096	0.292767	False
BRIGEN75169	Prrg1	3.25586	2.71612	1.7481	1.19872	0.292771	False
BRIGEN18591	Uxt	3.07986	2.71621	1.74813	1.13388	0.29279	False
BRIGEN52501	Etl4	60.6293	53.8043	13.6791	1.12685	0.292833	False
BRIGEN70929	Fnip2	10.8235	8.81596	3.52067	1.22772	0.292839	False
BRIGEN41051	Pomk	16.3673	14.1613	4.837	1.15577	0.292924	False
BRIGEN22813	Zmiz2	3.51984	2.71702	1.74842	1.29548	0.292959	False
BRIGEN38254	1700030F18Rik	22.175	19.5405	6.09297	1.13482	0.292968	False
BRIGEN50927	Grin3b	4.22381	3.56743	2.03802	1.18399	0.292974	False
BRIGEN27737	Commd6	4.04782	3.56743	2.03802	1.13466	0.292974	False
BRIGEN79468	BRDN0000738104	9.59157	7.93265	3.29097	1.20913	0.292987	False
BRIGEN10920	Msc	25.5189	22.2378	6.70901	1.14755	0.293031	False
BRIGEN64730	Olfr1449	18.9192	15.9532	5.26056	1.18591	0.293036	False
BRIGEN51283	Fut10	14.6074	12.3762	4.40792	1.18028	0.293049	False
BRIGEN28859	Tpgs2	5.19177	4.42974	2.30941	1.17203	0.293144	False
BRIGEN54512	BC021785	19.7991	16.8515	5.47071	1.17492	0.293164	False
BRIGEN50893	Tlr3	13.4634	11.486	4.19063	1.17216	0.293186	False
BRIGEN16505	Serpinb9	12.5834	10.5955	3.97057	1.18762	0.293193	False
BRIGEN19190	Zfp42	10.2075	8.81962	3.52161	1.15737	0.293212	False
BRIGEN55489	Olfr11	14.4314	12.3785	4.40848	1.16584	0.293237	False
BRIGEN62491	Podn	19.8871	16.8528	5.47102	1.18005	0.293252	False
BRIGEN53865	Prepl	22.527	19.5454	6.0941	1.15255	0.293255	False
BRIGEN28863	Nepn	3.51984	2.71862	1.74899	1.29472	0.293296	False
BRIGEN55135	Abca8a	10.7355	8.82079	3.52191	1.21707	0.293331	False
BRIGEN21529	Cabp5	7.47967	6.17463	2.81609	1.21135	0.293331	False
BRIGEN42039	Anks6	12.3195	10.5971	3.97097	1.16253	0.293338	False
BRIGEN45450	Btbd1	12.4074	10.5974	3.97104	1.1708	0.293362	False
BRIGEN78283	1700021K19Rik	26.0468	23.1442	6.9146	1.12541	0.293392	False
BRIGEN77063	Trappc3l	14.5194	12.3809	4.40907	1.17272	0.293433	False
BRIGEN66241	Olfr514	37.3103	33.0572	9.13131	1.12866	0.293443	False
BRIGEN08338	Ifnar2	13.4634	11.489	4.19137	1.17185	0.293445	False
BRIGEN35596	Arl16	20.7671	17.7531	5.68041	1.16977	0.293458	False
BRIGEN61098	Phospho1	13.0234	11.4892	4.19142	1.13354	0.29346	False
BRIGEN73923	Prr7	10.3835	8.82212	3.52225	1.17699	0.293467	False
BRIGEN67104	Olfr1242	30.0067	26.7475	7.72617	1.12185	0.293479	False
BRIGEN73001	Vmn2r118	17.2472	15.064	5.05116	1.14493	0.293487	False
BRIGEN21893	Tmprss2	10.2955	8.82239	3.52232	1.16698	0.293494	False
BRIGEN73432	Flrt2	13.7274	11.4896	4.19153	1.19476	0.293498	False
BRIGEN65593	Olfr775	9.59157	7.93748	3.29224	1.20839	0.293513	False
BRIGEN11450	Neb	14.3434	12.3824	4.40944	1.15837	0.293556	False
BRIGEN19470	Cdh20	10.0316	8.82311	3.52251	1.13696	0.293567	False
BRIGEN78963	BRDN0000738002	32.5586	28.5521	8.12981	1.14032	0.293584	False
BRIGEN20182	Map3k11	10.9995	8.82373	3.52267	1.24658	0.293631	False
BRIGEN70258	Ccdc158	13.9034	11.4912	4.19192	1.20991	0.293635	False
BRIGEN30463	Gpx7	15.3993	13.2767	4.62538	1.15988	0.293637	False
BRIGEN49540	Txlna	20.8551	17.7571	5.68135	1.17446	0.293711	False
BRIGEN79294	BRDN0000738374	12.0555	10.6013	3.97202	1.13717	0.293717	False
BRIGEN53772	A630033H20Rik	15.7513	13.2785	4.62581	1.18623	0.293775	False
BRIGEN75689	Speer4e	19.7991	16.861	5.47294	1.17425	0.293788	False
BRIGEN14376	Rad51ap1	15.9273	13.2787	4.62585	1.19946	0.293789	False
BRIGEN29471	Myeov2	17.6872	15.0683	5.05217	1.1738	0.29379	False
BRIGEN08161	Elavl1	11.8795	9.71293	3.74932	1.22306	0.293803	False
BRIGEN74471	Serpinb6e	8.53562	7.05757	3.058	1.20943	0.293806	False
BRIGEN59798	Pgap2	20.7671	17.76	5.68201	1.16932	0.29389	False
BRIGEN07813	Hoxb4	20.8551	17.7601	5.68205	1.17426	0.293902	False
BRIGEN30033	Atp5e	6.7757	5.3041	2.56898	1.27744	0.29391	False
BRIGEN36426	Prss41	2.72788	1.88724	1.43222	1.44544	0.293911	False
BRIGEN30275	Rnpc3	8.00764	7.05856	3.05826	1.13446	0.293922	False
BRIGEN74035	Sgpp2	21.471	18.6586	5.88989	1.15073	0.293931	False
BRIGEN51126	Rac3	29.5667	25.8563	7.5262	1.1435	0.293934	False
BRIGEN18609	Vmn2r37	2.72788	1.88733	1.43226	1.44537	0.293935	False
BRIGEN04657	Edn1	29.4787	25.8566	7.52626	1.14008	0.293947	False
BRIGEN72838	Fbxw24	21.0311	18.6592	5.89004	1.12712	0.293969	False
BRIGEN18603	Vmn1r45	28.5107	24.9567	7.32386	1.14241	0.293989	False
BRIGEN41722	Hspb9	8.00764	7.05927	3.05846	1.13434	0.294006	False
BRIGEN66464	Olfr914	14.8713	12.388	4.4108	1.20046	0.294013	False
BRIGEN07659	Hmg20b	14.5194	12.3881	4.41083	1.17204	0.29402	False
BRIGEN45402	Smarcd2	15.7513	13.2818	4.62661	1.18593	0.294031	False
BRIGEN50023	Slc18a1	36.2544	32.1707	8.93484	1.12694	0.294059	False
BRIGEN55801	Arl11	24.9909	21.3576	6.50874	1.17012	0.294068	False
BRIGEN33112	Ccdc167	23.6709	20.4588	6.3035	1.157	0.294101	False
BRIGEN74838	Olfr288	15.5753	13.283	4.62688	1.17258	0.29412	False
BRIGEN40104	Parn	3.87183	2.72255	1.7504	1.42213	0.29412	False
BRIGEN02218	Cbx1	3.25586	2.72255	1.7504	1.19588	0.29412	False
BRIGEN79389	BRDN0000737895	19.3591	16.8663	5.47417	1.1478	0.294132	False
BRIGEN61885	Slc16a12	13.6394	11.4971	4.19337	1.18633	0.294139	False
BRIGEN72473	Gm12789	5.98373	4.43608	2.31134	1.34888	0.29414	False
BRIGEN10033	Ltbr	6.6877	5.3058	2.56948	1.26045	0.294149	False
BRIGEN76112	Spint3	10.4715	8.82883	3.52398	1.18606	0.29415	False
BRIGEN65114	Olfr1420	11.6155	9.7166	3.75025	1.19543	0.294154	False
BRIGEN78651	BRDN0000737727	25.6949	22.259	6.71382	1.15436	0.294155	False
BRIGEN30804	Ergic1	5.10377	4.43626	2.3114	1.15047	0.294168	False
BRIGEN65651	Olfr873	27.1908	24.06	7.12166	1.13013	0.294183	False
BRIGEN54472	Nhsl1	29.7427	25.8616	7.52739	1.15007	0.294183	False
BRIGEN15829	Cox7a2l	20.8551	17.7648	5.68313	1.17396	0.294194	False
BRIGEN19119	Zfp185	19.0072	16.8675	5.47444	1.12685	0.294208	False
BRIGEN77551	Gm3376	7.39167	6.1816	2.81803	1.19575	0.294223	False
BRIGEN69431	Pld5	15.6633	13.2847	4.62731	1.17904	0.294259	False
BRIGEN21100	Skp2	1.40794	1.08391	1.06678	1.29894	0.294268	False
BRIGEN05780	Srgap2	36.6064	32.1763	8.93607	1.13768	0.29428	False
BRIGEN14707	Rgl2	9.67957	7.94463	3.29412	1.21838	0.294293	False
BRIGEN70522	Ppfia2	9.23959	7.94463	3.29412	1.163	0.294293	False
BRIGEN48522	Otub1	5.80774	4.43707	2.31164	1.30891	0.294295	False
BRIGEN37963	Ush1c	13.1114	11.4992	4.19387	1.1402	0.294314	False
BRIGEN26595	Myl10	17.1592	15.076	5.05399	1.13818	0.294334	False
BRIGEN00362	Adora2b	16.2793	14.1805	4.84156	1.14801	0.294337	False
BRIGEN61834	Setbp1	4.92778	3.5753	2.04058	1.37829	0.294378	False
BRIGEN66604	Olfr1184	17.3352	15.0766	5.05413	1.14981	0.294378	False
BRIGEN28557	Asrgl1	16.1913	14.1813	4.84175	1.14174	0.294396	False
BRIGEN22449	Rbm34	4.83979	3.57548	2.04064	1.35361	0.294411	False
BRIGEN23017	Map3k6	4.3998	3.57548	2.04064	1.23055	0.294411	False
BRIGEN19692	Dnajb6	12.8474	10.6091	3.97395	1.21098	0.294418	False
BRIGEN30683	Armcx2	26.3108	23.1649	6.91927	1.13581	0.294456	False
BRIGEN40774	Slco6c1	6.42371	5.30813	2.57015	1.21017	0.294476	False
BRIGEN69928	Hook3	12.9354	10.6098	3.97413	1.21919	0.294482	False
BRIGEN40177	Nuak2	31.2386	27.6712	7.93298	1.12892	0.2945	False
BRIGEN18038	Tnfsf10	24.9909	21.3656	6.51057	1.16968	0.294509	False
BRIGEN33992	2200002J24Rik	11.0875	9.72053	3.75124	1.14063	0.29453	False
BRIGEN11761	Nog	18.8312	15.9754	5.26576	1.17876	0.29454	False
BRIGEN54558	Ube2d1	5.71975	4.43867	2.31213	1.28862	0.294547	False
BRIGEN26152	Stk4	5.01578	4.43867	2.31213	1.13002	0.294547	False
BRIGEN49795	Bcr	14.0794	12.3947	4.41243	1.13591	0.294557	False
BRIGEN40396	Sept14	10.1196	8.83338	3.52515	1.1456	0.294614	False
BRIGEN79128	BRDN0000737713	32.2066	28.5758	8.13512	1.12706	0.294627	False
BRIGEN61931	Lax1	22.791	19.5691	6.09953	1.16464	0.294641	False
BRIGEN60379	Adamts15	18.7432	15.9772	5.26618	1.17312	0.294661	False
BRIGEN34367	1700013G24Rik	13.0234	11.5034	4.19491	1.13214	0.294673	False
BRIGEN50873	Slc17a6	31.1506	27.6751	7.93386	1.12558	0.294676	False
BRIGEN04596	Ebf1	31.5906	27.6753	7.9339	1.14147	0.294685	False
BRIGEN49850	C8b	10.5595	8.83428	3.52538	1.19529	0.294705	False
BRIGEN14589	Reg1	6.8637	5.30992	2.57067	1.29262	0.294728	False
BRIGEN30399	Med31	14.3434	12.3969	4.41295	1.15701	0.294731	False
BRIGEN21930	Sirt6	18.7432	15.9784	5.26647	1.17303	0.294746	False
BRIGEN37255	Ing3	7.74366	6.1858	2.8192	1.25184	0.294761	False
BRIGEN22004	Atp9b	7.65566	6.1858	2.8192	1.23762	0.294761	False
BRIGEN60004	Tpte	5.54375	4.44019	2.3126	1.24854	0.294785	False
BRIGEN32824	Sycn	27.9828	24.0724	7.12447	1.16244	0.294805	False
BRIGEN13108	Prkcz	7.65566	6.18714	2.81957	1.23735	0.294932	False
BRIGEN75946	Vmn2r100	12.1435	10.6148	3.97537	1.14401	0.294934	False
BRIGEN45726	Pcdhga9	16.0153	14.1886	4.84349	1.12874	0.294938	False
BRIGEN29231	Smim7	24.3749	21.3736	6.51238	1.14042	0.294945	False
BRIGEN71918	Lin28b	10.2955	8.83669	3.526	1.16509	0.294951	False
BRIGEN57689	4930402H24Rik	14.4314	12.4	4.41371	1.16382	0.294984	False
BRIGEN15597	Sepw1	16.6313	14.1895	4.84371	1.17208	0.295004	False
BRIGEN21693	Angptl3	8.27163	7.06776	3.06074	1.17033	0.295005	False
BRIGEN20369	Slc27a5	10.2075	8.83741	3.52618	1.15504	0.295024	False
BRIGEN50396	Spred1	5.27977	4.4418	2.31309	1.18865	0.295038	False
BRIGEN19391	Adamts5	12.4954	10.6163	3.97573	1.17701	0.295063	False
BRIGEN65937	Olfr1163	9.85556	7.95187	3.29602	1.2394	0.295084	False
BRIGEN73700	Krt77	17.8632	15.0869	5.05656	1.18402	0.295105	False
BRIGEN12099	Ogg1	12.5834	10.6169	3.97588	1.18523	0.295119	False
BRIGEN17234	Tcf7l1	810.972	733.339	159.684	1.10586	0.295127	False
BRIGEN41510	Slc35f4	4.22381	3.5795	2.04195	1.18	0.295129	False
BRIGEN74468	Gm5662	1.40794	1.08632	1.06802	1.29606	0.295129	False
BRIGEN20053	Axl	15.6633	13.296	4.63002	1.17805	0.29513	False
BRIGEN39723	Psd	27.1908	24.0789	7.12594	1.12924	0.295132	False
BRIGEN46835	Tmem64	11.7915	9.72687	3.75285	1.21226	0.295137	False
BRIGEN72076	Dgkh	5.54375	4.44251	2.3133	1.24789	0.29515	False
BRIGEN76741	Vmn1r121	3.16786	2.72747	1.75216	1.16146	0.295152	False
BRIGEN47836	Cdc42ep1	6.07173	5.31304	2.57157	1.1428	0.295168	False
BRIGEN62653	Ugt2b35	15.8393	13.2967	4.63019	1.19122	0.295185	False
BRIGEN19749	Papss1	23.055	20.479	6.3081	1.12579	0.29524	False
BRIGEN07096	Gtf2i	6.15973	5.31367	2.57175	1.15922	0.295256	False
BRIGEN19110	Trim26	8.18364	7.07035	3.06144	1.15746	0.29531	False
BRIGEN38569	Tmem173	17.8632	15.09	5.05728	1.18378	0.29532	False
BRIGEN48159	Amigo2	11.3515	9.7292	3.75343	1.16675	0.295359	False
BRIGEN21987	Pnpla6	18.3032	15.9875	5.26859	1.14485	0.295359	False
BRIGEN35267	Ace2	33.5265	29.4952	8.34014	1.13668	0.295367	False
BRIGEN60435	C1qtnf5	6.42371	5.31456	2.57201	1.2087	0.295382	False
BRIGEN04989	Epha1	9.41558	7.9549	3.29682	1.18362	0.295415	False
BRIGEN53343	Plekhh1	20.5031	17.7843	5.68765	1.15288	0.295419	False
BRIGEN77233	Mup14	10.5595	8.84143	3.52722	1.19432	0.295434	False
BRIGEN50481	Foxn4	18.3032	15.9886	5.26886	1.14476	0.295438	False
BRIGEN61680	Lnpep	7.03969	6.19125	2.82072	1.13704	0.295459	False
BRIGEN02880	Elovl3	17.6872	15.0923	5.05783	1.17194	0.295485	False
BRIGEN67457	Olfr829	10.1196	8.84214	3.5274	1.14447	0.295507	False
BRIGEN69219	Hist1h4n	9.50358	7.95589	3.29708	1.19453	0.295523	False
BRIGEN62164	Harbi1	16.6313	14.1966	4.84539	1.1715	0.295525	False
BRIGEN29322	Dnajc10	15.2233	13.3015	4.63135	1.14448	0.295558	False
BRIGEN61709	Cpne5	10.5595	8.84375	3.52782	1.19401	0.295671	False
BRIGEN79131	BRDN0000738117	4.75179	3.58253	2.04293	1.32638	0.295672	False
BRIGEN68687	5031414D18Rik	25.6069	22.2879	6.7204	1.14891	0.295695	False
BRIGEN39798	Poldip3	8.27163	7.07375	3.06236	1.16934	0.295711	False
BRIGEN75506	Nhlrc4	10.7355	8.84446	3.528	1.21381	0.295744	False
BRIGEN70272	Atp2b3	26.7508	23.1899	6.92494	1.15356	0.295747	False
BRIGEN66559	Olfr620	11.6155	9.7334	3.75449	1.19336	0.295761	False
BRIGEN62139	Rbm45	17.9512	15.0963	5.05878	1.18911	0.295769	False
BRIGEN36139	Ggnbp1	4.75179	3.58325	2.04317	1.32611	0.2958	False
BRIGEN25739	Psors1c2	38.0143	34.0211	9.34464	1.11737	0.295802	False
BRIGEN26893	Foxb1	15.8393	13.3049	4.63214	1.19049	0.295814	False
BRIGEN16691	Srprb	11.8795	9.73402	3.75465	1.22041	0.295821	False
BRIGEN40652	Clec16a	11.1755	9.73429	3.75472	1.14805	0.295847	False
BRIGEN35412	Mllt3	16.3673	14.2014	4.84654	1.15251	0.295882	False
BRIGEN16203	Sstr4	14.0794	12.4119	4.41659	1.13435	0.29595	False
BRIGEN30617	Unc50	0.351984	0.353857	0.599686	0.994708	0.29602	False
BRIGEN70345	Gfm2	0.263988	0.353857	0.599686	0.746031	0.29602	False
BRIGEN00458	Ager	0	0.353857	0.599686	0.738631	0.29602	False
BRIGEN06632	Gnb2l1	0	0.353857	0.599686	0.738631	0.29602	False
BRIGEN08176	Hus1	0	0.353857	0.599686	0.738631	0.29602	False
BRIGEN17761	Dtymk	0	0.353857	0.599686	0.738631	0.29602	False
BRIGEN18144	Tsg101	0	0.353857	0.599686	0.738631	0.29602	False
BRIGEN19139	Zpr1	0	0.353857	0.599686	0.738631	0.29602	False
BRIGEN20339	Psmb3	0	0.353857	0.599686	0.738631	0.29602	False
BRIGEN20672	Cul1	0	0.353857	0.599686	0.738631	0.29602	False
BRIGEN20979	Txnl4a	0	0.353857	0.599686	0.738631	0.29602	False
BRIGEN22470	Cdca8	0	0.353857	0.599686	0.738631	0.29602	False
BRIGEN22784	Cdipt	0	0.353857	0.599686	0.738631	0.29602	False
BRIGEN24959	Ankrd49	0	0.353857	0.599686	0.738631	0.29602	False
BRIGEN25638	Rps27	0	0.353857	0.599686	0.738631	0.29602	False
BRIGEN30080	Fbxo5	0	0.353857	0.599686	0.738631	0.29602	False
BRIGEN30285	Prpf18	0	0.353857	0.599686	0.738631	0.29602	False
BRIGEN33434	Ubr3	0	0.353857	0.599686	0.738631	0.29602	False
BRIGEN35905	Wars2	0	0.353857	0.599686	0.738631	0.29602	False
BRIGEN37998	Dscc1	0	0.353857	0.599686	0.738631	0.29602	False
BRIGEN42840	Lsm8	0	0.353857	0.599686	0.738631	0.29602	False
BRIGEN44511	Cnot10	0	0.353857	0.599686	0.738631	0.29602	False
BRIGEN45816	Ube2n	0	0.353857	0.599686	0.738631	0.29602	False
BRIGEN50246	Atp6v0b	0	0.353857	0.599686	0.738631	0.29602	False
BRIGEN54939	Dhx33	0	0.353857	0.599686	0.738631	0.29602	False
BRIGEN54988	Nle1	0	0.353857	0.599686	0.738631	0.29602	False
BRIGEN57059	Tiprl	0	0.353857	0.599686	0.738631	0.29602	False
BRIGEN72315	Nsl1	0	0.353857	0.599686	0.738631	0.29602	False
BRIGEN74442	Gm20747	0	0.353857	0.599686	0.738631	0.29602	False
BRIGEN75997	Vmn2r112	0	0.353857	0.599686	0.738631	0.29602	False
BRIGEN77429	Gm2897	0	0.353857	0.599686	0.738631	0.29602	False
BRIGEN77807	Vmn1r101	0	0.353857	0.599686	0.738631	0.29602	False
BRIGEN44527	Misp	12.0555	10.6273	3.97848	1.13438	0.296063	False
BRIGEN41901	Calml4	16.7193	14.2044	4.84726	1.17705	0.296107	False
BRIGEN43124	Tmem234	30.5346	26.805	7.73907	1.13914	0.296135	False
BRIGEN20970	Dnajb9	5.36776	4.44886	2.31524	1.20655	0.296147	False
BRIGEN38689	Pih1d2	7.03969	6.1967	2.82224	1.13604	0.296157	False
BRIGEN39998	4632428N05Rik	6.7757	5.32019	2.57364	1.27358	0.296175	False
BRIGEN41468	Dusp18	20.4151	17.7965	5.69048	1.14714	0.296188	False
BRIGEN16104	Slfn3	7.74366	6.19697	2.82231	1.24959	0.296192	False
BRIGEN69547	Zfp944	21.2951	18.6963	5.89861	1.139	0.296223	False
BRIGEN24605	Fzr1	30.9746	26.8085	7.73985	1.1554	0.296296	False
BRIGEN39222	3110043O21Rik	30.7106	26.809	7.73995	1.14554	0.296316	False
BRIGEN06789	Pigq	8.00764	7.07902	3.06378	1.13118	0.296331	False
BRIGEN49062	Rnpepl1	19.1831	16.9001	5.48205	1.13509	0.296338	False
BRIGEN30730	Ankrd33b	7.21568	6.19849	2.82273	1.1641	0.296386	False
BRIGEN24988	Rbms2	6.7757	5.32171	2.57408	1.27322	0.296389	False
BRIGEN23147	Celsr2	9.85556	7.96384	3.29917	1.23754	0.296392	False
BRIGEN44442	Fbxo43	5.63175	4.45056	2.31575	1.2654	0.296414	False
BRIGEN47271	Plekhg4	15.3113	13.3126	4.63401	1.15014	0.296416	False
BRIGEN59299	Clec12a	19.7111	16.9014	5.48236	1.16624	0.296425	False
BRIGEN29662	Kctd20	31.5906	27.715	7.94277	1.13984	0.29647	False
BRIGEN73071	Vmn2r11	3.60784	2.73382	1.75442	1.31971	0.296483	False
BRIGEN09081	Kcnj5	45.846	40.3692	10.7432	1.13567	0.296498	False
BRIGEN50866	Caln1	13.4634	11.525	4.20021	1.16819	0.296522	False
BRIGEN31252	l7Rn6	5.01578	4.45127	2.31597	1.12682	0.296526	False
BRIGEN40778	Sgms2	5.10377	4.45136	2.316	1.14656	0.29654	False
BRIGEN30596	Bbs2	17.4232	15.1072	5.06135	1.15331	0.296541	False
BRIGEN79512	BRDN0000738054	9.41558	7.96536	3.29957	1.18207	0.296558	False
BRIGEN14898	Rpl26	0	0.354661	0.600378	0.738192	0.296576	False
BRIGEN68317	Fbxo10	9.59157	7.96563	3.29964	1.20412	0.296588	False
BRIGEN20229	Mapk13	11.2635	9.74216	3.75671	1.15616	0.2966	False
BRIGEN57651	Arhgap11a	10.2955	8.85393	3.53043	1.16282	0.29671	False
BRIGEN63010	Ubqln3	10.4715	8.85402	3.53046	1.18269	0.296719	False
BRIGEN66243	Olfr611	6.59971	5.32412	2.57478	1.23959	0.296729	False
BRIGEN12699	Pde1c	8.27163	7.08251	3.06472	1.1679	0.296743	False
BRIGEN28720	Diablo	3.34385	2.73533	1.75496	1.22247	0.296801	False
BRIGEN12156	Olfr24	15.3993	13.3176	4.63521	1.15631	0.296804	False
BRIGEN42858	Tmem101	1.31994	1.09106	1.07046	1.20978	0.29682	False
BRIGEN73123	Scgb1b29	1.05595	1.09106	1.07046	0.967824	0.29682	False
BRIGEN16995	Syngr1	4.31181	3.58897	2.04503	1.20141	0.296822	False
BRIGEN32355	B230217C12Rik	16.8952	14.2142	4.8496	1.18861	0.296834	False
BRIGEN46087	Nans	11.1755	9.74609	3.7577	1.14667	0.296977	False
BRIGEN01774	Bub1	9.85556	7.9701	3.30081	1.23657	0.297075	False
BRIGEN21586	Fbxw2	20.0631	17.8106	5.69376	1.12647	0.297078	False
BRIGEN50614	Stk33	12.6714	10.6387	3.98131	1.19107	0.297089	False
BRIGEN25624	Vsig2	8.27163	7.08545	3.06551	1.16741	0.29709	False
BRIGEN54247	Prl3d2	6.42371	5.32672	2.57553	1.20594	0.297094	False
BRIGEN53724	Txndc2	7.39167	6.20403	2.82428	1.19143	0.297096	False
BRIGEN51287	Acer1	7.83165	6.20412	2.8243	1.26233	0.297108	False
BRIGEN05525	Fgf13	12.3195	10.6393	3.98146	1.15792	0.297145	False
BRIGEN05907	Fut7	9.41558	7.9709	3.30102	1.18124	0.297163	False
BRIGEN23486	Prss16	14.6074	12.4272	4.4203	1.17544	0.297192	False
BRIGEN58330	Ifna13	27.1028	24.12	7.13522	1.12366	0.297193	False
BRIGEN79169	BRDN0000737599	21.3831	18.7123	5.9023	1.14272	0.297194	False
BRIGEN13933	Ptafr	11.7035	9.7485	3.75831	1.20054	0.297208	False
BRIGEN53503	Sprn	23.055	20.5138	6.31607	1.12388	0.297216	False
BRIGEN24003	Smad9	9.94356	7.97189	3.30128	1.24733	0.297271	False
BRIGEN11226	Myl3	18.4792	16.0159	5.27526	1.1538	0.297291	False
BRIGEN11280	Myo7b	13.9034	11.5344	4.20252	1.20538	0.297325	False
BRIGEN53928	Dnajc16	16.2793	14.2214	4.8513	1.1447	0.297363	False
BRIGEN28810	Thg1l	1.14395	1.09267	1.07128	1.04693	0.297394	False
BRIGEN34968	1600015I10Rik	26.9268	23.2221	6.93224	1.15953	0.297413	False
BRIGEN35758	Csnk1g3	13.8154	11.5358	4.20287	1.19761	0.297447	False
BRIGEN73807	BC024978	10.6475	8.86126	3.53232	1.20158	0.297458	False
BRIGEN21098	Skp2	3.78383	2.73855	1.75611	1.38169	0.297477	False
BRIGEN20929	Phlda3	22.175	19.6191	6.11101	1.13028	0.29757	False
BRIGEN36033	Prdm16	12.5834	10.644	3.98264	1.18221	0.297573	False
BRIGEN38223	1600014C10Rik	19.7991	16.9192	5.4865	1.17022	0.297588	False
BRIGEN08157	Slc6a4	32.0306	28.6439	8.15031	1.11823	0.297615	False
BRIGEN45473	Mmp1b	10.2955	8.86296	3.53276	1.16164	0.297631	False
BRIGEN08241	Ido1	6.15973	5.33056	2.57664	1.15555	0.297635	False
BRIGEN16497	Serpinb6a	13.1994	11.5385	4.20352	1.14394	0.297677	False
BRIGEN79221	BRDN0000737682	1.49593	1.09347	1.0717	1.36806	0.297681	False
BRIGEN40984	Glb1l	23.6709	20.5221	6.31798	1.15344	0.297687	False
BRIGEN29341	Hmg20a	0.791965	0.35627	0.60176	2.22294	0.297689	False
BRIGEN69702	Cobll1	30.7106	26.8388	7.74664	1.14426	0.297696	False
BRIGEN57179	Kansl3	1.58393	1.09356	1.07174	1.44841	0.297713	False
BRIGEN68309	Fbxl4	12.1435	10.6457	3.98306	1.14069	0.297726	False
BRIGEN44153	Lce6a	12.9354	10.6458	3.98308	1.21507	0.297735	False
BRIGEN53055	Gab3	9.67957	7.97635	3.30246	1.21353	0.297759	False
BRIGEN11797	Notch4	12.5834	10.6461	3.98315	1.18198	0.297759	False
BRIGEN47594	Mien1	46.4619	41.3126	10.9503	1.12464	0.297763	False
BRIGEN52445	Cyp4f17	12.2315	10.6464	3.98322	1.14889	0.297783	False
BRIGEN70851	Ptrh1	17.6872	15.1249	5.06553	1.16941	0.297796	False
BRIGEN44823	Fam20c	11.7915	9.75466	3.75986	1.2088	0.297799	False
BRIGEN24156	Cts8	12.7594	10.6466	3.98328	1.19845	0.297807	False
BRIGEN60204	Edc4	12.0555	10.6466	3.98328	1.13233	0.297807	False
BRIGEN06515	Glul	23.231	20.525	6.31863	1.13184	0.297849	False
BRIGEN32647	2310057M21Rik	16.4553	14.2283	4.85294	1.15652	0.297873	False
BRIGEN31499	Caap1	5.63175	4.45994	2.31861	1.26274	0.297888	False
BRIGEN30314	Gemin6	7.30368	6.21046	2.82606	1.17603	0.297922	False
BRIGEN29960	Mettl21a	12.3195	10.6481	3.98364	1.15697	0.297936	False
BRIGEN79473	BRDN0000738214	21.647	18.7247	5.90515	1.15607	0.297944	False
BRIGEN70460	6330408A02Rik	6.95169	5.33288	2.57731	1.30355	0.297963	False
BRIGEN64967	Olfr434	15.1353	13.3326	4.63882	1.13521	0.297967	False
BRIGEN24866	Pkp3	22.615	19.6259	6.11259	1.1523	0.297973	False
BRIGEN20023	Zfp68	31.9426	27.7489	7.95037	1.15113	0.297999	False
BRIGEN40241	Acbd5	13.6394	11.5424	4.20449	1.18167	0.298013	False
BRIGEN20624	Polr3e	5.71975	4.46074	2.31885	1.28224	0.298014	False
BRIGEN61641	Cd200r4	15.3993	13.3334	4.63901	1.15494	0.298029	False
BRIGEN77016	Gm9513	27.5428	24.1372	7.13909	1.14109	0.298055	False
BRIGEN18764	Vnn1	2.02391	1.90323	1.43876	1.06341	0.29806	False
BRIGEN73073	Vmn2r11	19.1831	16.9267	5.48826	1.13331	0.298079	False
BRIGEN54891	Kdm6b	4.3998	3.59603	2.04732	1.22352	0.298085	False
BRIGEN35880	Qpct	19.0952	16.9272	5.48836	1.12808	0.298108	False
BRIGEN71283	Slc7a6	16.8952	14.2316	4.85373	1.18717	0.298117	False
BRIGEN37702	Mageb16	32.5586	28.6555	8.15289	1.13621	0.298122	False
BRIGEN12816	Pemt	35.9904	31.368	8.75671	1.14736	0.298123	False
BRIGEN17857	Pglyrp1	19.2711	16.9275	5.48844	1.13845	0.298132	False
BRIGEN37906	1810055G02Rik	3.95982	2.74168	1.75722	1.44431	0.298133	False
BRIGEN77361	Gm2663	13.3754	11.544	4.20486	1.15865	0.298143	False
BRIGEN45240	Chrdl1	13.1114	11.544	4.20486	1.13578	0.298143	False
BRIGEN30888	Dhx40	5.27977	4.46164	2.31912	1.18337	0.298155	False
BRIGEN43417	1700109H08Rik	14.3434	12.4391	4.42318	1.15309	0.298158	False
BRIGEN44964	Gatsl2	12.2315	10.6506	3.98426	1.14843	0.298163	False
BRIGEN10305	Man2a1	9.15159	7.98055	3.30356	1.14674	0.298219	False
BRIGEN14942	Rpn2	0.263988	0.357074	0.60245	0.739309	0.298244	False
BRIGEN37250	Tha1	2.11191	1.90404	1.43909	1.10917	0.298269	False
BRIGEN04158	Defa25	13.6394	11.5455	4.20523	1.18136	0.298273	False
BRIGEN17382	Tecta	6.33572	5.33511	2.57796	1.18755	0.298278	False
BRIGEN60446	Zbtb16	12.4954	10.6521	3.98464	1.17305	0.2983	False
BRIGEN15470	Frrs1	9.59157	7.98207	3.30396	1.20164	0.298385	False
BRIGEN52970	Gm4763	9.32759	7.98207	3.30396	1.16857	0.298385	False
BRIGEN17684	Nkx2-1	12.8474	10.6532	3.98491	1.20597	0.298397	False
BRIGEN66142	Olfr1443	15.8393	13.3384	4.64019	1.1875	0.29841	False
BRIGEN26037	Il20	14.6074	12.4422	4.42394	1.17402	0.298412	False
BRIGEN38743	2700097O09Rik	5.54375	4.46334	2.31964	1.24206	0.298422	False
BRIGEN73599	Olfr681	5.27977	4.46334	2.31964	1.18292	0.298422	False
BRIGEN19633	Katna1	11.1755	9.76128	3.76153	1.14488	0.298433	False
BRIGEN25891	Usp29	17.6872	15.1339	5.06767	1.16871	0.298436	False
BRIGEN67202	Olfr178	13.1114	11.5481	4.20587	1.13538	0.298495	False
BRIGEN41635	Zfp820	28.6867	25.0494	7.34474	1.14521	0.298512	False
BRIGEN33118	Pmvk	1.58393	1.09588	1.07294	1.44534	0.298542	False
BRIGEN40558	Cltb	5.89574	4.46414	2.31989	1.32069	0.298549	False
BRIGEN42708	1700028K03Rik	17.3352	15.136	5.06815	1.1453	0.298581	False
BRIGEN22650	Ldlrad4	12.1435	10.6556	3.98551	1.13963	0.298616	False
BRIGEN19155	Zscan2	7.39167	6.21609	2.82763	1.18912	0.298644	False
BRIGEN64501	Olfr913	18.1272	16.0358	5.27993	1.13042	0.298647	False
BRIGEN34688	Dab2ip	13.7274	11.5499	4.20631	1.18853	0.298649	False
BRIGEN70809	Ankrd44	9.0636	7.98457	3.30462	1.13514	0.298659	False
BRIGEN46905	Oas1d	15.7513	13.3416	4.64097	1.18062	0.29866	False
BRIGEN35890	Tln2	21.823	18.7365	5.90787	1.16474	0.298661	False
BRIGEN73917	Akr1c19	11.0875	9.76369	3.76214	1.13559	0.298664	False
BRIGEN08097	Hspg2	20.7671	17.8359	5.69962	1.16434	0.29867	False
BRIGEN12343	Slc22a18	36.8704	32.2863	8.96049	1.14198	0.298678	False
BRIGEN78211	Vmn1r2	2.90387	1.90574	1.43979	1.52375	0.29871	False
BRIGEN43825	Adamtsl2	53.1496	47.6846	12.3449	1.11461	0.298714	False
BRIGEN14315	Rab5b	6.6877	5.33833	2.57889	1.25277	0.298731	False
BRIGEN03542	Crygb	13.2874	11.5513	4.20666	1.1503	0.298771	False
BRIGEN27098	Bhmt2	8.44762	7.09975	3.06937	1.18985	0.298776	False
BRIGEN46249	Tmem40	5.36776	4.46575	2.32038	1.20198	0.298802	False
BRIGEN77933	Nps	4.04782	3.60014	2.04866	1.12435	0.298821	False
BRIGEN34204	Spata4	13.3754	11.5519	4.20681	1.15785	0.298824	False
BRIGEN32730	Sdhaf1	24.1109	21.4455	6.52877	1.12429	0.298896	False
BRIGEN57363	Man1b1	26.9268	23.2531	6.93924	1.15799	0.299012	False
BRIGEN48568	Slc25a45	20.9431	17.8414	5.70088	1.17385	0.299014	False
BRIGEN23129	Pkd2l2	5.01578	4.46727	2.32084	1.12278	0.29904	False
BRIGEN51597	Vmn1r212	12.4954	10.6603	3.98668	1.17215	0.299044	False
BRIGEN18384	Ube2g2	11.6155	9.76797	3.76322	1.18914	0.299075	False
BRIGEN43481	Ankrd11	2.1999	1.90725	1.44041	1.15344	0.299104	False
BRIGEN64004	Olfr704	37.1344	33.2023	9.16345	1.11843	0.299112	False
BRIGEN62686	Adgrd1	20.3271	17.8435	5.70138	1.13919	0.299149	False
BRIGEN55835	Pcdh17	19.7991	16.9432	5.49211	1.16856	0.299161	False
BRIGEN32830	Lmbrd1	11.1755	9.76905	3.7635	1.14397	0.299178	False
BRIGEN03413	Atf6b	5.98373	4.46816	2.32111	1.33919	0.299181	False
BRIGEN02061	Car4	6.95169	5.34154	2.57982	1.30144	0.299185	False
BRIGEN49898	Prdm2	22.351	19.6467	6.11735	1.13765	0.29919	False
BRIGEN53658	Evi5l	16.2793	14.2468	4.85734	1.14266	0.299243	False
BRIGEN06675	Gng4	13.2874	11.5569	4.20804	1.14974	0.299253	False
BRIGEN17436	Prss39	10.9115	8.87922	3.53693	1.22888	0.299292	False
BRIGEN41769	Ttc32	5.80774	4.46897	2.32135	1.29957	0.299308	False
BRIGEN18820	Wbp4	14.6074	12.4536	4.42672	1.17294	0.299344	False
BRIGEN23162	Ppm1d	0	0.358683	0.603827	0.736007	0.299354	False
BRIGEN69234	Hist1h2ac	0	0.358683	0.603827	0.736007	0.299354	False
BRIGEN08026	Hsd3b3	4.92778	3.60336	2.04971	1.36755	0.299397	False
BRIGEN15422	Ccl8	11.8795	9.77137	3.76408	1.21574	0.299401	False
BRIGEN05536	Fgf17	16.2793	14.249	4.85787	1.14249	0.299408	False
BRIGEN61735	Mdc1	10.3835	8.88048	3.53726	1.16925	0.299421	False
BRIGEN16391	Sox6	5.19177	4.46977	2.3216	1.16153	0.299434	False
BRIGEN35772	Polr3b	3.95982	2.74802	1.75948	1.44097	0.299465	False
BRIGEN21856	Hspa14	11.3515	9.77218	3.76428	1.16161	0.299478	False
BRIGEN32838	Slc39a13	33.0865	29.5912	8.36154	1.11812	0.299484	False
BRIGEN29928	Ctnnbip1	37.4863	33.2125	9.16571	1.12868	0.299511	False
BRIGEN77794	Vmn2r51	20.7671	17.8495	5.70277	1.16345	0.299527	False
BRIGEN27417	Rmnd5b	9.76757	7.99271	3.30675	1.22206	0.299549	False
BRIGEN25720	B4galt3	20.1511	17.85	5.70289	1.12891	0.29956	False
BRIGEN38041	2610008E11Rik	11.7915	9.77307	3.76451	1.20653	0.299564	False
BRIGEN48032	Slc17a3	9.50358	7.99315	3.30687	1.18897	0.299598	False
BRIGEN09430	Kpna1	9.41558	7.99324	3.30689	1.17794	0.299608	False
BRIGEN03717	Ctsc	17.8632	15.1504	5.07157	1.17905	0.299609	False
BRIGEN77917	Gm4303	12.2315	10.6666	3.98824	1.14671	0.29961	False
BRIGEN31273	Lsm3	8.71161	7.10717	3.07137	1.22575	0.299652	False
BRIGEN73497	4932443I19Rik	9.94356	7.99404	3.3071	1.24387	0.299696	False
BRIGEN75159	Gm5936	2.02391	1.90958	1.44135	1.05987	0.299706	False
BRIGEN26860	Ctsm	8.62362	7.10788	3.07156	1.21325	0.299736	False
BRIGEN38360	Palld	2.11191	1.90976	1.44143	1.10585	0.299753	False
BRIGEN16140	Smarcb1	6.51171	5.34575	2.58104	1.21811	0.299778	False
BRIGEN29759	Use1	4.4878	3.60559	2.05043	1.24468	0.299796	False
BRIGEN11554	Nfib	12.7594	10.6689	3.98881	1.19595	0.29982	False
BRIGEN06567	Gna11	8.88761	7.10869	3.07178	1.25025	0.299831	False
BRIGEN10438	Mc4r	7.12768	6.22547	2.83024	1.14492	0.299848	False
BRIGEN47523	Nt5dc3	22.791	19.6579	6.11994	1.15938	0.299852	False
BRIGEN72497	Gm13084	5.01578	4.47281	2.32252	1.12139	0.299912	False
BRIGEN13377	Pola2	2.37589	1.91038	1.44168	1.24368	0.299915	False
BRIGEN12409	Oxt	14.4314	12.4608	4.42845	1.15814	0.299926	False
BRIGEN47330	Dcun1d2	12.6714	10.6704	3.98919	1.18753	0.299958	False
BRIGEN25697	Parva	39.1583	35.036	9.56893	1.11766	0.299971	False
BRIGEN25385	Zbtb33	16.5433	14.2566	4.85968	1.16039	0.299972	False
BRIGEN63301	Zbtb38	14.6953	12.4614	4.4286	1.17927	0.299977	False
BRIGEN26866	Mllt1	24.1989	21.4658	6.5334	1.12732	0.300012	False
BRIGEN55043	Ppp1r9b	11.1755	9.7779	3.76573	1.14294	0.300027	False
BRIGEN73218	Nxpe3	10.7355	8.88673	3.53886	1.20804	0.30006	False
BRIGEN64163	Olfr1249	20.2391	17.8581	5.70476	1.13333	0.300068	False
BRIGEN58467	Rhbdl2	4.3998	3.6072	2.05095	1.21973	0.300084	False
BRIGEN07124	Guca2a	8.9756	7.11092	3.07238	1.26223	0.300095	False
BRIGEN54388	A3galt2	11.4395	9.77861	3.76591	1.16985	0.300096	False
BRIGEN43703	Prelid2	12.5834	10.6721	3.98961	1.1791	0.300111	False
BRIGEN76209	Erich4	13.0234	11.567	4.21052	1.12591	0.300118	False
BRIGEN06217	Gbx2	2.81587	1.91119	1.44201	1.47337	0.300123	False
BRIGEN26756	Trpv4	14.8713	12.4635	4.4291	1.19319	0.300144	False
BRIGEN28921	Tmed7	23.143	20.5656	6.32793	1.12532	0.300159	False
BRIGEN57488	Pip5kl1	8.71161	7.11244	3.07279	1.22484	0.300274	False
BRIGEN03083	Cnga2	20.5911	17.8619	5.70565	1.15279	0.30031	False
BRIGEN42139	Ipo4	2.11191	1.91199	1.44234	1.10456	0.300332	False
BRIGEN20709	Tspan32	13.1114	11.5696	4.21115	1.13326	0.300341	False
BRIGEN27338	Tctex1d2	15.1353	13.3637	4.64629	1.13257	0.300379	False
BRIGEN71741	Prune2	10.3835	8.88986	3.53967	1.16802	0.300379	False
BRIGEN27461	Wfdc21	27.1028	24.1836	7.14956	1.12071	0.300385	False
BRIGEN76611	Gm15080	12.0555	10.6755	3.99046	1.12926	0.300419	False
BRIGEN13586	Ppp3r1	4.31181	3.60908	2.05156	1.19471	0.300421	False
BRIGEN77831	Gm4175	7.91965	6.23021	2.83155	1.27117	0.300456	False
BRIGEN04760	Egr2	7.21568	6.23039	2.8316	1.15814	0.300479	False
BRIGEN48113	Ppp1r3e	11.0875	9.78272	3.76695	1.13338	0.300491	False
BRIGEN09685	Arhgef2	14.1674	12.4678	4.43016	1.13631	0.300501	False
BRIGEN04352	Dnmt1	1.49593	1.10142	1.07577	1.35818	0.300516	False
BRIGEN55770	Cenpj	13.1114	11.5728	4.21194	1.13295	0.300617	False
BRIGEN38069	Adpgk	17.8632	15.1651	5.07503	1.17792	0.30065	False
BRIGEN58872	Tmem150c	18.5672	16.0655	5.28689	1.15572	0.300668	False
BRIGEN16582	Spp1	18.3032	16.0655	5.28689	1.13929	0.300668	False
BRIGEN18747	Vipr1	17.4232	15.1656	5.07516	1.14886	0.300688	False
BRIGEN60804	Arhgef9	23.6709	20.5753	6.33013	1.15046	0.300708	False
BRIGEN74513	Cyp4a30b	8.9756	7.11655	3.07389	1.26123	0.30076	False
BRIGEN00107	Acp1	6.51171	5.35271	2.58305	1.21653	0.300761	False
BRIGEN16678	Srms	23.231	20.5765	6.33042	1.129	0.300779	False
BRIGEN39731	Lce1l	9.23959	8.00423	3.30977	1.15434	0.300811	False
BRIGEN14493	Robo3	4.3998	3.61131	2.05229	1.21834	0.30082	False
BRIGEN55434	Cdc42bpb	19.9751	16.9691	5.49813	1.17715	0.300852	False
BRIGEN71619	Nalcn	15.2233	13.3702	4.64783	1.1386	0.300879	False
BRIGEN15681	Zfp106	9.15159	8.00512	3.31001	1.14322	0.300909	False
BRIGEN70732	Mslnl	49.2778	44.1305	11.5678	1.11664	0.300912	False
BRIGEN73767	BC049352	12.5834	10.6814	3.99192	1.17807	0.300953	False
BRIGEN14582	Rfc1	2.63988	1.9144	1.44332	1.37896	0.300958	False
BRIGEN65123	Olfr463	2.63988	1.9144	1.44332	1.37896	0.300958	False
BRIGEN13121	Pkia	16.2793	14.2699	4.86285	1.14081	0.300959	False
BRIGEN41075	Ptchd3	17.5112	15.1695	5.07606	1.15437	0.30096	False
BRIGEN37474	Cfap45	20.2391	17.8723	5.70805	1.13243	0.300964	False
BRIGEN14252	Rab10	3.95982	2.75526	1.76206	1.43719	0.300985	False
BRIGEN59330	Rerg	5.98373	4.47987	2.32467	1.3357	0.301023	False
BRIGEN25524	Ly6i	31.4146	27.8167	7.96553	1.12934	0.301059	False
BRIGEN55518	Mylip	26.7508	23.2928	6.94824	1.14846	0.301071	False
BRIGEN03508	Cryaa	9.15159	8.00664	3.31041	1.143	0.301075	False
BRIGEN03639	Dnajc5	16.1913	14.2716	4.86325	1.13451	0.301085	False
BRIGEN14044	Ptn	12.4954	10.6833	3.99239	1.16963	0.301123	False
BRIGEN09790	Lgals4	17.7752	15.1721	5.07668	1.17157	0.301145	False
BRIGEN23182	Rcan2	13.7274	11.5792	4.2135	1.18552	0.301161	False
BRIGEN58664	Cep104	9.41558	8.00745	3.31062	1.17585	0.301163	False
BRIGEN06324	Gpd2	24.8149	21.4868	6.53818	1.15489	0.301169	False
BRIGEN72887	Cpxcr1	7.91965	6.23593	2.83314	1.27	0.301191	False
BRIGEN63939	Olfr1066	17.1592	15.1728	5.07684	1.13092	0.301195	False
BRIGEN45082	Sil1	14.7833	12.4767	4.43231	1.18488	0.301222	False
BRIGEN09062	Kcnj11	17.7752	15.1737	5.07706	1.17145	0.301259	False
BRIGEN06691	Gngt2	9.32759	8.00914	3.31106	1.16462	0.30135	False
BRIGEN17472	Cirh1a	1.84792	1.10393	1.07706	1.67395	0.301409	False
BRIGEN36855	Alpk1	11.8795	9.79228	3.76936	1.21315	0.301409	False
BRIGEN12072	Ocm	28.8627	25.1097	7.3583	1.14947	0.301456	False
BRIGEN36431	D7Ertd443e	19.3591	16.9784	5.50031	1.14022	0.301468	False
BRIGEN30599	Dedd2	18.3032	16.0776	5.28974	1.13843	0.301497	False
BRIGEN65708	Olfr1032	39.1583	35.0772	9.57803	1.11635	0.301518	False
BRIGEN50339	Slc13a3	25.7829	22.3973	6.74524	1.15116	0.301525	False
BRIGEN07321	H3f3b	77.4366	69.5817	17.1039	1.11289	0.301525	False
BRIGEN64386	Olfr605	6.33572	5.35834	2.58468	1.1824	0.301556	False
BRIGEN78454	Gm8923	12.7594	10.6883	3.99363	1.19378	0.301577	False
BRIGEN51065	Kcnh7	9.41558	8.01147	3.31167	1.17526	0.301604	False
BRIGEN46528	Kcnb2	14.4314	12.4814	4.43345	1.15623	0.301608	False
BRIGEN50632	B3galt6	16.8952	14.2787	4.86493	1.18325	0.301609	False
BRIGEN31235	Rnf125	17.0712	15.1792	5.07836	1.12465	0.301653	False
BRIGEN20564	Figla	66.437	59.5935	14.9378	1.11484	0.301666	False
BRIGEN09608	Stmn1	14.0794	12.4822	4.43365	1.12795	0.301673	False
BRIGEN66946	Olfr20	30.6226	26.9254	7.76604	1.13731	0.301706	False
BRIGEN73139	Usp17ld	14.8713	12.4829	4.43382	1.19133	0.301731	False
BRIGEN07042	Gstm1	24.4629	21.4974	6.54058	1.13795	0.301749	False
BRIGEN01427	Barx2	12.4074	10.6902	3.99412	1.16063	0.301754	False
BRIGEN23056	Vamp5	25.4309	22.4017	6.74623	1.13522	0.301759	False
BRIGEN19307	Zic3	12.6714	10.6903	3.99414	1.18532	0.301762	False
BRIGEN61411	Dleu7	10.5595	8.90344	3.54316	1.18601	0.301769	False
BRIGEN77136	Fam174b	10.8235	8.90353	3.54318	1.21564	0.301778	False
BRIGEN23508	Smarcal1	11.6155	9.79621	3.77035	1.18571	0.301786	False
BRIGEN15317	Scn5a	9.59157	8.01326	3.31214	1.19696	0.3018	False
BRIGEN28574	2810004N23Rik	6.15973	5.36013	2.58519	1.14917	0.301809	False
BRIGEN21072	Pign	34.6705	30.5517	8.57532	1.13481	0.301816	False
BRIGEN41467	Dusp18	6.33572	5.36067	2.58535	1.18189	0.301884	False
BRIGEN67709	Srgap3	7.12768	6.24156	2.83471	1.14197	0.301914	False
BRIGEN40767	Clvs1	11.1755	9.79773	3.77073	1.14062	0.301932	False
BRIGEN25925	Cdon	1.58393	1.10554	1.07788	1.43272	0.301982	False
BRIGEN38045	Pex13	12.7594	10.693	3.99481	1.19325	0.302006	False
BRIGEN05932	Fzd1	15.4873	13.3849	4.65137	1.15707	0.302024	False
BRIGEN60591	Camkv	13.3754	11.5896	4.21606	1.15408	0.302058	False
BRIGEN23527	Mcm3ap	8.35963	7.12772	3.0769	1.17283	0.302079	False
BRIGEN45146	Cacng8	12.4954	10.6943	3.99514	1.16842	0.302127	False
BRIGEN46991	Tbc1d14	32.6466	28.7466	8.17323	1.13567	0.302134	False
BRIGEN50145	2610305D13Rik	24.6389	21.5046	6.54223	1.14575	0.302148	False
BRIGEN00651	Alox12b	7.12768	6.2437	2.8353	1.14158	0.302189	False
BRIGEN62904	Zfp568	18.5672	16.088	5.29217	1.1541	0.302204	False
BRIGEN48550	Kank1	20.2391	17.8933	5.71292	1.1311	0.302291	False
BRIGEN39358	Nptxr	5.89574	4.488	2.32714	1.31367	0.302303	False
BRIGEN53033	Tbc1d31	21.559	18.7964	5.9217	1.14698	0.30231	False
BRIGEN24312	Cited4	47.4299	42.3596	11.1799	1.1197	0.302316	False
BRIGEN42984	1700122O11Rik	22.263	19.7003	6.12966	1.13009	0.302343	False
BRIGEN54995	Heatr6	10.1196	8.90907	3.5446	1.13587	0.302345	False
BRIGEN60955	Rassf9	8.44762	7.13013	3.07755	1.18478	0.302365	False
BRIGEN53927	Dnajc16	26.4868	23.318	6.95395	1.13589	0.302377	False
BRIGEN63293	Snx14	4.83979	3.62007	2.05513	1.33693	0.302389	False
BRIGEN31767	Coq10b	10.8235	8.90978	3.54479	1.21479	0.302418	False
BRIGEN20251	Nbea	5.63175	4.4888	2.32738	1.25462	0.30243	False
BRIGEN11385	Ncam2	13.1114	11.5949	4.21735	1.13079	0.30251	False
BRIGEN59893	Tufm	1.93591	1.10705	1.07865	1.74871	0.302522	False
BRIGEN17730	Tlr1	4.83979	3.62087	2.05539	1.33664	0.302533	False
BRIGEN53903	Fam83f	22.527	19.7049	6.13073	1.14322	0.302617	False
BRIGEN41261	Ccdc181	31.1506	27.8512	7.97324	1.11846	0.302618	False
BRIGEN49616	C7	8.9756	7.13246	3.07817	1.25842	0.302639	False
BRIGEN06524	Glra1	13.5514	11.5967	4.21779	1.16856	0.302664	False
BRIGEN57040	Aph1a	9.23959	8.0213	3.31425	1.15188	0.302682	False
BRIGEN08318	Ifna6	30.8866	26.9478	7.77106	1.14616	0.302745	False
BRIGEN21678	Mlf2	7.91965	6.24853	2.83664	1.26744	0.302809	False
BRIGEN51093	Smco4	3.95982	2.76402	1.76517	1.43263	0.302825	False
BRIGEN71032	Slc5a6	8.09564	7.13415	3.07863	1.13477	0.30284	False
BRIGEN50229	Acaa1a	17.5112	15.1959	5.08231	1.15236	0.302841	False
BRIGEN28357	Slc7a6os	3.87183	2.76411	1.76521	1.40075	0.302844	False
BRIGEN03184	Col3a1	10.9995	8.91399	3.54586	1.23396	0.302849	False
BRIGEN62284	Ankub1	9.85556	8.02291	3.31468	1.22843	0.302859	False
BRIGEN06067	Gabrg3	15.1353	13.3957	4.65396	1.12986	0.302864	False
BRIGEN02102	Casp3	27.9828	24.233	7.16073	1.15474	0.302877	False
BRIGEN16481	Serpini1	27.7188	24.2339	7.16091	1.1438	0.302918	False
BRIGEN46039	Trim9	15.6633	13.397	4.65426	1.16917	0.302961	False
BRIGEN64045	Olfr1031	21.911	18.8071	5.92417	1.16504	0.302964	False
BRIGEN00278	Adam9	13.9914	11.6005	4.21873	1.2061	0.302994	False
BRIGEN79004	BRDN0000737601	9.50358	8.02415	3.315	1.18437	0.302995	False
BRIGEN73045	Tlr12	11.3515	9.8089	3.77355	1.15726	0.303006	False
BRIGEN07539	Foxj1	10.0316	8.91559	3.54628	1.12517	0.303013	False
BRIGEN52667	Zc3hav1l	16.5433	14.2977	4.86946	1.15706	0.303022	False
BRIGEN55953	Arhgap39	7.65566	6.25023	2.83712	1.22486	0.303028	False
BRIGEN54505	Fam26f	9.50358	8.02452	3.3151	1.18432	0.303035	False
BRIGEN47668	Ctsq	9.0636	8.02452	3.3151	1.12949	0.303035	False
BRIGEN40542	Hopx	17.9512	15.1995	5.08315	1.18104	0.303096	False
BRIGEN74382	Rhox2f	17.2472	15.1995	5.08315	1.13472	0.303096	False
BRIGEN78310	Ccdc13	8.18364	7.13648	3.07926	1.14673	0.303115	False
BRIGEN52831	Sectm1a	10.1196	8.91702	3.54664	1.13486	0.30316	False
BRIGEN28320	Psmd6	0	0.364222	0.608549	0.733018	0.303162	False
BRIGEN58442	Kdm4a	17.9512	15.2007	5.08343	1.18095	0.303178	False
BRIGEN15115	Rxrg	6.42371	5.37014	2.58808	1.19619	0.303222	False
BRIGEN62020	Plekhm3	15.4873	13.401	4.65523	1.15568	0.303274	False
BRIGEN73517	Gfral	14.3434	12.5022	4.43848	1.14727	0.303298	False
BRIGEN01390	Baat	10.4715	8.91854	3.54703	1.17413	0.303315	False
BRIGEN03120	Cntf	8.53562	7.13827	3.07974	1.19576	0.303326	False
BRIGEN14068	Ptpn12	18.7432	16.1045	5.29605	1.16385	0.303332	False
BRIGEN45118	Sorcs2	23.319	20.6226	6.34094	1.13075	0.303398	False
BRIGEN68752	Rbbp8nl	34.3185	30.5904	8.58392	1.12187	0.303441	False
BRIGEN50973	Krtap19-4	14.6953	12.5039	4.43891	1.17526	0.303445	False
BRIGEN41040	Spsb1	2.11191	1.92405	1.44725	1.09763	0.303462	False
BRIGEN64480	Olfr1034	18.5672	16.1074	5.29672	1.15271	0.303528	False
BRIGEN37886	Tnfrsf13c	13.4634	11.607	4.22031	1.15994	0.303546	False
BRIGEN02112	Casp9	34.5825	30.5934	8.58458	1.13039	0.303565	False
BRIGEN44072	Map7d2	16.7193	14.3051	4.87123	1.16876	0.303574	False
BRIGEN57660	Bahd1	45.142	40.5821	10.79	1.11236	0.303595	False
BRIGEN17592	Thbs2	13.3754	11.6078	4.22051	1.15228	0.303615	False
BRIGEN06150	Gart	7.47967	6.25514	2.83848	1.19576	0.30366	False
BRIGEN10757	Mmp13	2.99187	1.92486	1.44758	1.55433	0.30367	False
BRIGEN31563	Snrnp48	6.7757	5.37335	2.58901	1.26098	0.303677	False
BRIGEN35611	Iyd	7.21568	6.25549	2.83858	1.15349	0.303705	False
BRIGEN62169	Tspan18	15.1353	13.4066	4.65658	1.12894	0.303712	False
BRIGEN27447	Ppih	0	0.365027	0.609231	0.732586	0.303713	False
BRIGEN12542	Pax6	16.2793	14.3091	4.87216	1.13769	0.303866	False
BRIGEN77857	Tmem207	8.35963	7.14291	3.08099	1.17034	0.303876	False
BRIGEN50539	Tgs1	2.63988	1.92566	1.4479	1.3709	0.303879	False
BRIGEN78399	Gm19668	6.51171	5.37496	2.58948	1.21149	0.303904	False
BRIGEN12387	Otog	10.7355	8.92444	3.54855	1.20293	0.30392	False
BRIGEN43598	9530002B09Rik	19.1831	17.0159	5.50904	1.12737	0.303925	False
BRIGEN67494	Olfr1062	8.18364	7.14353	3.08116	1.1456	0.303949	False
BRIGEN46611	Cep152	1.75992	1.11108	1.08071	1.58398	0.303954	False
BRIGEN32376	Tigd2	13.9034	11.612	4.22154	1.19733	0.303976	False
BRIGEN59807	Dchs1	10.1196	8.92506	3.54871	1.13383	0.303983	False
BRIGEN18795	Vwf	10.7355	8.92569	3.54887	1.20277	0.304047	False
BRIGEN22833	Sult1d1	9.50358	8.03399	3.31758	1.18292	0.304074	False
BRIGEN57743	Nrsn2	20.7671	17.9222	5.71961	1.15874	0.304115	False
BRIGEN06281	Gdap2	17.5112	15.2145	5.0867	1.15095	0.304164	False
BRIGEN44631	Zfp319	22.615	19.7317	6.13688	1.14612	0.304196	False
BRIGEN46403	Eif3m	1.23195	1.11179	1.08107	1.10807	0.304208	False
BRIGEN77573	Amd2	1.05595	1.11179	1.08107	0.949778	0.304208	False
BRIGEN76007	S100a2	11.1755	9.82159	3.77675	1.13785	0.304226	False
BRIGEN19124	Zfp2	42.6781	37.8753	10.195	1.12681	0.304249	False
BRIGEN54463	Adgrg6	14.3434	12.5139	4.44132	1.1462	0.304254	False
BRIGEN17284	Ubtf	0.351984	0.365831	0.609913	0.96215	0.304263	False
BRIGEN65983	Olfr1136	23.9349	20.639	6.3447	1.1597	0.304335	False
BRIGEN77198	Mup9	10.0316	8.92855	3.54961	1.12354	0.304341	False
BRIGEN72391	Cdh26	14.7833	12.515	4.4416	1.18125	0.304349	False
BRIGEN76056	Serpina3i	12.4074	10.719	4.00127	1.15752	0.304364	False
BRIGEN05355	Fscn1	11.1755	9.82311	3.77713	1.13767	0.304372	False
BRIGEN10614	Mest	10.2955	8.92891	3.5497	1.15306	0.304377	False
BRIGEN34569	Lyg1	21.2951	18.8304	5.92953	1.13089	0.304381	False
BRIGEN53029	Gm12169	24.1989	21.5452	6.55147	1.12317	0.304386	False
BRIGEN47369	Pls1	4.83979	3.63124	2.05875	1.33282	0.30439	False
BRIGEN55855	Stk24	18.3032	16.1201	5.29969	1.13543	0.304394	False
BRIGEN08304	Ifna2	5.71975	4.5014	2.3312	1.27066	0.304414	False
BRIGEN57149	Mfsd7b	15.5753	13.4163	4.6589	1.16093	0.304463	False
BRIGEN48807	Frs3	15.0473	13.4164	4.65892	1.12156	0.30447	False
BRIGEN60129	Rtbdn	2.37589	1.92799	1.44885	1.23232	0.304482	False
BRIGEN24464	Ggcx	17.5112	15.219	5.08775	1.15062	0.304482	False
BRIGEN37915	Igsf5	21.2951	18.8321	5.92992	1.13079	0.304484	False
BRIGEN47571	Slc35e4	1.49593	1.11259	1.08148	1.34455	0.304494	False
BRIGEN27015	Ireb2	1.14395	1.11259	1.08148	1.02818	0.304494	False
BRIGEN56585	Wdr36	1.84792	1.11268	1.08153	1.66077	0.304527	False
BRIGEN46881	Slc44a1	18.2152	16.1221	5.30017	1.12983	0.304534	False
BRIGEN12182	Olfr33	18.6552	16.1226	5.30028	1.15708	0.304565	False
BRIGEN62915	Kirrel2	11.7915	9.82552	3.77774	1.20009	0.304604	False
BRIGEN03391	Cradd	28.1587	25.174	7.37278	1.11857	0.304607	False
BRIGEN37367	Pdilt	22.703	19.7391	6.13856	1.15016	0.304627	False
BRIGEN19579	Grem1	10.9115	8.9315	3.55036	1.22169	0.304643	False
BRIGEN49794	Msra	15.9273	13.4188	4.6595	1.18694	0.304658	False
BRIGEN58691	Klhl17	10.2955	8.93168	3.55041	1.1527	0.304661	False
BRIGEN13158	Pla2g1b	4.92778	3.63284	2.05927	1.35645	0.304679	False
BRIGEN47300	Taf5l	71.8928	64.27	15.9527	1.11861	0.30469	False
BRIGEN47916	Aspg	15.3113	13.4199	4.65975	1.14094	0.304741	False
BRIGEN75592	Tmem200c	4.22381	3.63347	2.05947	1.16247	0.30479	False
BRIGEN01822	C3ar1	3.95982	2.77349	1.76854	1.42774	0.304815	False
BRIGEN38462	Ttc30b	14.0794	12.5213	4.44311	1.12444	0.30486	False
BRIGEN52585	Fanci	15.9273	13.4219	4.66025	1.18666	0.304901	False
BRIGEN06265	Gcnt2	21.911	18.84	5.93175	1.163	0.30497	False
BRIGEN43949	Mccc2	3.34385	2.77438	1.76885	1.20526	0.305003	False
BRIGEN53147	D130040H23Rik	26.5748	23.3688	6.96543	1.13719	0.305011	False
BRIGEN04646	S1pr3	19.8871	17.0329	5.51301	1.16757	0.305046	False
BRIGEN54220	Mob3b	15.4873	13.4238	4.6607	1.15372	0.305047	False
BRIGEN13944	Ptch1	11.9675	9.83062	3.77903	1.21737	0.305095	False
BRIGEN39261	Rassf6	14.0794	12.5242	4.44383	1.12417	0.3051	False
BRIGEN45395	Tas1r3	18.9192	16.1307	5.30218	1.17287	0.305121	False
BRIGEN13421	Pou2af1	16.3673	14.3265	4.87631	1.14245	0.305161	False
BRIGEN78514	Spin2d	7.47967	6.26703	2.84178	1.1935	0.305189	False
BRIGEN04771	Egr4	5.54375	4.50632	2.3327	1.23022	0.305189	False
BRIGEN10682	Minpp1	20.4151	17.9394	5.7236	1.138	0.305206	False
BRIGEN28887	Sltm	12.0555	10.7293	4.00382	1.1236	0.305296	False
BRIGEN47083	Brk1	5.98373	4.50703	2.33291	1.32764	0.305302	False
BRIGEN15653	Sgca	20.9431	17.9416	5.72412	1.16729	0.305348	False
BRIGEN39687	Mvb12a	1.14395	1.11501	1.08271	1.02596	0.305353	False
BRIGEN41641	Fam183b	19.3591	17.0377	5.51412	1.13625	0.305357	False
BRIGEN52643	Rbmx2	0.703969	0.36744	0.611275	1.91588	0.305363	False
BRIGEN28257	Commd5	7.12768	6.26854	2.8422	1.13706	0.305384	False
BRIGEN37163	Pvrl4	9.85556	8.04596	3.32072	1.22491	0.305388	False
BRIGEN71401	Mapk15	15.6633	13.4283	4.66177	1.16644	0.305395	False
BRIGEN42338	Rab30	18.3912	16.135	5.30319	1.13983	0.305414	False
BRIGEN79321	BRDN0000737551	20.9431	17.9427	5.72437	1.16722	0.305416	False
BRIGEN30493	Iqcf4	8.18364	7.15613	3.08454	1.14358	0.30544	False
BRIGEN16090	Slc9a1	15.5753	13.4292	4.662	1.15981	0.305472	False
BRIGEN64632	Olfr960	14.5194	12.5292	4.44504	1.15884	0.305509	False
BRIGEN75785	Gml	9.50358	8.04739	3.3211	1.18095	0.305545	False
BRIGEN39383	1700056E22Rik	32.2066	28.8243	8.19055	1.11734	0.30556	False
BRIGEN06038	Gabrb1	24.2869	21.5673	6.55652	1.1261	0.305609	False
BRIGEN59547	Nlrp9a	5.01578	4.50944	2.33364	1.11228	0.305682	False
BRIGEN60128	Rtbdn	17.2472	15.2361	5.09178	1.132	0.305698	False
BRIGEN32743	Ccdc88c	20.1511	17.9472	5.7254	1.1228	0.305698	False
BRIGEN45735	Pcdhga10	24.9029	21.5691	6.55693	1.15456	0.305708	False
BRIGEN08194	Ibsp	18.5672	16.1396	5.30428	1.15041	0.305732	False
BRIGEN53607	Athl1	37.7503	33.3714	9.20088	1.13122	0.305744	False
BRIGEN64992	Olfr323	10.2075	8.94258	3.5532	1.14145	0.305779	False
BRIGEN43757	Bsph2	64.0612	57.9435	14.5793	1.10558	0.305799	False
BRIGEN50211	Vmn1r13	20.1511	17.949	5.72582	1.12269	0.305812	False
BRIGEN05737	Flt1	12.9354	10.735	4.00524	1.20498	0.305816	False
BRIGEN43209	Rhbdd1	11.7915	9.8383	3.78096	1.19853	0.305834	False
BRIGEN45848	Vangl2	10.9115	8.94329	3.55339	1.22008	0.305852	False
BRIGEN00962	Aprt	8.79961	7.1598	3.08553	1.22903	0.305875	False
BRIGEN77703	Ccl21b	18.9192	16.1422	5.30489	1.17203	0.305909	False
BRIGEN06525	Glra1	28.8627	25.2006	7.37877	1.14532	0.305914	False
BRIGEN60284	Chmp1a	1.40794	1.11662	1.08353	1.2609	0.305925	False
BRIGEN68425	Cntn4	7.74366	6.27284	2.84339	1.23447	0.305937	False
BRIGEN34768	Tmbim1	10.3835	8.94508	3.55385	1.16081	0.306035	False
BRIGEN00851	Ap4s1	21.2071	18.8579	5.93587	1.12457	0.306061	False
BRIGEN10505	Mcpt8	11.7915	9.84089	3.78162	1.19821	0.306084	False
BRIGEN01194	Neurod6	7.47967	6.27408	2.84374	1.19215	0.306097	False
BRIGEN18543	Uqcrq	12.8474	10.7382	4.00604	1.19642	0.306108	False
BRIGEN35452	Abhd17c	10.1196	8.9458	3.55403	1.13121	0.306109	False
BRIGEN47502	Csnk1g2	8.79961	7.16185	3.08608	1.22868	0.306118	False
BRIGEN43936	Grifin	9.85556	8.05293	3.32255	1.22385	0.306153	False
BRIGEN48053	Fam149b	19.7991	17.0498	5.51695	1.16125	0.306156	False
BRIGEN72375	Bpifb4	24.0229	21.5773	6.55878	1.11335	0.306157	False
BRIGEN29450	Plin3	19.3591	17.0501	5.51701	1.13543	0.306174	False
BRIGEN70795	Scd4	7.12768	6.27489	2.84396	1.13591	0.306201	False
BRIGEN01922	Calb1	8.79961	7.16266	3.0863	1.22854	0.306213	False
BRIGEN06493	Gclc	13.2874	11.6381	4.22795	1.14171	0.306227	False
BRIGEN46875	Bsdc1	15.3993	13.4392	4.66438	1.14585	0.306243	False
BRIGEN43942	Prr15	16.8073	14.3414	4.87985	1.17194	0.306271	False
BRIGEN10840	Mdh1	14.6953	12.5387	4.44733	1.172	0.306283	False
BRIGEN48231	Fbxo4	11.3515	9.84313	3.78218	1.15324	0.306299	False
BRIGEN39518	Mbd3l1	5.80774	4.51337	2.33484	1.28678	0.306302	False
BRIGEN37413	R3hcc1	8.18364	7.16364	3.08656	1.14238	0.30633	False
BRIGEN34621	Nmrk2	25.4309	22.4872	6.76564	1.13091	0.306333	False
BRIGEN28672	Uqcrh	3.43185	2.78091	1.77117	1.23407	0.306374	False
BRIGEN41873	Yipf7	27.6308	24.3025	7.1764	1.13695	0.306379	False
BRIGEN13582	Ppp3cb	8.88761	7.16417	3.08671	1.24056	0.306393	False
BRIGEN46934	N4bp2l1	18.9192	16.1494	5.30656	1.17151	0.306398	False
BRIGEN75065	Psg27	8.35963	7.16436	3.08676	1.16684	0.306414	False
BRIGEN46284	Slc9b2	13.1114	11.6406	4.22855	1.12636	0.306435	False
BRIGEN41553	Atf7ip2	8.79961	7.16454	3.0868	1.22822	0.306436	False
BRIGEN45408	Tnk1	5.71975	4.51436	2.33513	1.26701	0.306458	False
BRIGEN26396	Rrs1	1.58393	1.11822	1.08435	1.41647	0.306497	False
BRIGEN11232	Myl7	17.7752	15.2478	5.09456	1.16575	0.306538	False
BRIGEN47643	Try5	2.11191	1.93594	1.45208	1.0909	0.306544	False
BRIGEN21534	Cabp2	17.3352	15.2479	5.09458	1.13689	0.306544	False
BRIGEN44128	Ttyh3	14.2554	12.5426	4.44829	1.13655	0.306605	False
BRIGEN17710	Tle2	8.18364	7.16596	3.08719	1.14201	0.306605	False
BRIGEN56911	Afap1l2	21.471	18.8672	5.93802	1.13801	0.306629	False
BRIGEN51407	Vmn1r226	16.8952	14.3464	4.88104	1.17766	0.306644	False
BRIGEN16523	Spic	22.703	19.7734	6.14644	1.14816	0.306651	False
BRIGEN38029	Ccdc71l	19.4471	17.0578	5.5188	1.14007	0.306679	False
BRIGEN65685	Olfr1015	28.5107	25.2163	7.38231	1.13064	0.306685	False
BRIGEN50217	Vmn1r15	13.0234	11.6438	4.22933	1.11849	0.306711	False
BRIGEN48903	Grm6	32.1186	28.8512	8.19657	1.11325	0.306752	False
BRIGEN42073	Cul5	40.4782	36.1273	9.80981	1.12043	0.306798	False
BRIGEN60038	Neil3	10.0316	8.95276	3.55582	1.1205	0.306823	False
BRIGEN66337	Olfr648	10.5595	8.95285	3.55584	1.17946	0.306833	False
BRIGEN39566	1810009J06Rik	14.6953	12.5456	4.449	1.17136	0.306846	False
BRIGEN09985	Lrpap1	15.9273	13.4473	4.66633	1.18442	0.306877	False
BRIGEN78698	BRDN0000738188	11.7035	9.84938	3.78375	1.18825	0.306902	False
BRIGEN11735	Mycn	23.143	20.6844	6.35508	1.11886	0.306924	False
BRIGEN69553	Dcp1b	17.5992	15.2533	5.09585	1.1538	0.306926	False
BRIGEN44148	Sapcd1	15.7513	13.4481	4.66653	1.17127	0.30694	False
BRIGEN53188	Cln5	9.23959	8.06026	3.32447	1.14631	0.306959	False
BRIGEN73304	Tas2r118	13.4634	11.6467	4.23006	1.15598	0.306965	False
BRIGEN03213	Col5a2	20.7671	17.9677	5.73016	1.1558	0.307	False
BRIGEN24723	Adar	15.4873	13.4489	4.66672	1.15157	0.307003	False
BRIGEN50578	Tirap	11.0875	9.85064	3.78407	1.12556	0.307023	False
BRIGEN04505	Slc26a2	9.59157	8.06088	3.32463	1.18989	0.307027	False
BRIGEN06107	B4galnt2	30.3587	27.0401	7.79174	1.12273	0.307034	False
BRIGEN17627	Tia1	11.7035	9.85153	3.7843	1.18799	0.307109	False
BRIGEN07120	Guca1a	15.7513	13.4505	4.66711	1.17106	0.307128	False
BRIGEN35555	Afap1	14.8713	12.5499	4.45004	1.18498	0.307196	False
BRIGEN43965	Crisp4	14.2554	12.5499	4.45004	1.1359	0.307196	False
BRIGEN62769	Ccdc37	5.01578	4.51919	2.3366	1.10989	0.307219	False
BRIGEN27111	Izumo1r	13.7274	11.6498	4.2308	1.17834	0.307226	False
BRIGEN63679	Mpst	23.7589	20.69	6.35636	1.14833	0.307246	False
BRIGEN07773	Hoxa2	17.7752	15.2583	5.09703	1.16495	0.307284	False
BRIGEN45758	Pabpc5	16.0153	14.3554	4.88319	1.11563	0.307316	False
BRIGEN30869	Cwc25	15.2233	13.4534	4.66779	1.13156	0.307351	False
BRIGEN25670	Smpdl3a	70.0449	63.476	15.7805	1.10349	0.307355	False
BRIGEN27800	Serpinb1a	18.1272	16.1638	5.30993	1.12147	0.307382	False
BRIGEN50992	Tmem37	9.76757	8.06419	3.3255	1.21123	0.307391	False
BRIGEN37123	Cic	19.9751	17.0687	5.52134	1.17028	0.307396	False
BRIGEN48838	Cenpf	8.53562	7.17311	3.08911	1.18995	0.307452	False
BRIGEN38267	1810062G17Rik	23.231	20.6937	6.3572	1.12261	0.307455	False
BRIGEN54872	Mmgt2	19.7111	17.0696	5.52155	1.15475	0.307456	False
BRIGEN57414	Rexo4	11.3515	9.85519	3.78522	1.15183	0.307461	False
BRIGEN44950	Polh	20.5911	17.9751	5.73188	1.14553	0.30747	False
BRIGEN76077	Vmn2r56	12.4074	10.7532	4.00976	1.15383	0.307472	False
BRIGEN06607	Gnaq	11.8795	9.85572	3.78535	1.20534	0.307513	False
BRIGEN45713	Pcdhga6	4.5758	3.64866	2.06439	1.2541	0.307514	False
BRIGEN26062	Vstm2b	14.5194	12.5538	4.45099	1.15657	0.307518	False
BRIGEN23497	Cacng4	11.7035	9.85609	3.78544	1.18744	0.307548	False
BRIGEN54198	Kdm5a	5.27977	4.52151	2.3373	1.1677	0.307585	False
BRIGEN51388	Asic3	14.2554	12.5548	4.45123	1.13545	0.307599	False
BRIGEN31489	N6amt1	5.10377	4.5216	2.33733	1.12875	0.307599	False
BRIGEN15265	Serpinb3a	16.5433	14.3593	4.8841	1.1521	0.307602	False
BRIGEN73889	Gm11541	8.18364	7.17472	3.08954	1.14062	0.307642	False
BRIGEN02283	Ccne2	13.5514	11.6548	4.23203	1.16273	0.307657	False
BRIGEN46160	Dgcr8	13.2874	11.6549	4.23207	1.14007	0.307673	False
BRIGEN63715	Neto1	10.3835	8.96108	3.55795	1.15874	0.307677	False
BRIGEN48247	Cggbp1	8.9756	7.17553	3.08976	1.25086	0.307737	False
BRIGEN52117	Pramef6	20.1511	17.9797	5.73294	1.12077	0.307759	False
BRIGEN77115	Vmn1r223	2.55189	1.94067	1.454	1.31495	0.307772	False
BRIGEN13008	Pip5k1c	19.1831	17.0745	5.52269	1.1235	0.307779	False
BRIGEN18779	Vps45	2.2879	1.94076	1.45404	1.17886	0.307796	False
BRIGEN44859	Nfkbiz	38.9823	34.3344	9.41391	1.13537	0.307824	False
BRIGEN03723	Ctsd	27.8948	24.3313	7.18291	1.14645	0.307837	False
BRIGEN67192	Olfr202	25.6949	22.5156	6.77209	1.1412	0.307856	False
BRIGEN48409	Unc119b	26.3108	23.4238	6.97789	1.12325	0.307872	False
BRIGEN11122	Commd1	10.3835	8.96322	3.5585	1.15846	0.307896	False
BRIGEN64021	Olfr115	18.9192	16.1718	5.31182	1.16988	0.307933	False
BRIGEN70129	Vps13c	14.6074	12.5589	4.45223	1.16311	0.307935	False
BRIGEN01251	Atp4b	31.5906	27.9691	7.99959	1.12948	0.307956	False
BRIGEN61686	Zfp760	6.8637	5.40365	2.59775	1.2702	0.307962	False
BRIGEN77675	Gm3763	18.8312	16.1725	5.31199	1.16439	0.307982	False
BRIGEN02999	Clta	3.16786	2.78868	1.77392	1.13597	0.308008	False
BRIGEN20101	Rfwd2	53.2376	48.0042	12.4147	1.10902	0.30802	False
BRIGEN16543	Spint2	11.5275	9.86163	3.78684	1.16892	0.308082	False
BRIGEN57151	Ppp2r5a	18.8312	16.1748	5.31251	1.16423	0.308135	False
BRIGEN26110	Srrm3	9.50358	8.07143	3.32739	1.17743	0.308186	False
BRIGEN20382	Zfp146	21.735	18.8931	5.94399	1.15042	0.308212	False
BRIGEN64677	Olfr125	7.83165	6.29079	2.84837	1.24494	0.308249	False
BRIGEN50604	Bloc1s4	17.1592	15.2727	5.10042	1.12352	0.30831	False
BRIGEN63874	Vmn1r188	8.35963	7.18053	3.0911	1.16421	0.308331	False
BRIGEN64498	Olfr310	18.2152	16.1777	5.3132	1.12594	0.308336	False
BRIGEN56924	Eno4	22.615	19.802	6.153	1.14206	0.30834	False
BRIGEN77916	Gm4303	9.23959	8.07295	3.32779	1.14451	0.308353	False
BRIGEN50769	Plxnb3	23.143	20.7098	6.36088	1.11749	0.308374	False
BRIGEN15906	Slc10a2	28.0708	25.2515	7.39021	1.11165	0.30841	False
BRIGEN33744	Wdr53	26.3988	23.4344	6.98027	1.1265	0.308421	False
BRIGEN69934	Lefty2	35.1984	31.6203	8.81272	1.11316	0.308481	False
BRIGEN35794	Unc13d	3.95982	2.79109	1.77478	1.41874	0.308515	False
BRIGEN01233	Atp2a1	8.88761	7.18276	3.0917	1.23735	0.308596	False
BRIGEN00325	Adh7	15.3993	13.4694	4.67165	1.14328	0.308605	False
BRIGEN14542	Rbpms	2.1999	1.94389	1.4553	1.1317	0.308607	False
BRIGEN74841	Kalrn	14.7833	12.5674	4.45428	1.17633	0.308629	False
BRIGEN20175	Map2k7	18.2152	16.1821	5.31423	1.12564	0.308636	False
BRIGEN52817	Rad51ap2	6.51171	5.40856	2.59917	1.20396	0.308658	False
BRIGEN08272	Ifi203	11.4395	9.86779	3.78839	1.15928	0.308676	False
BRIGEN41728	Cox8c	25.0789	22.5311	6.77562	1.11308	0.30869	False
BRIGEN13044	Pitx1	19.3591	17.0884	5.52592	1.13288	0.308691	False
BRIGEN73016	Serpinb3b	5.63175	4.52866	2.33947	1.24358	0.308713	False
BRIGEN51773	Stab1	12.2315	10.7672	4.01322	1.13599	0.30874	False
BRIGEN54404	Zbtb8b	11.7915	9.86868	3.78862	1.19484	0.308762	False
BRIGEN57930	Stoml3	8.27163	7.18455	3.09218	1.15131	0.308808	False
BRIGEN09866	Lipa	10.4715	8.97216	3.56079	1.16711	0.308814	False
BRIGEN04128	Ddx4	14.6953	12.5698	4.45487	1.1691	0.308827	False
BRIGEN72054	Gm906	3.69584	2.7927	1.77535	1.32339	0.308854	False
BRIGEN39258	Prl8a1	9.67957	8.07777	3.32906	1.1983	0.308884	False
BRIGEN46254	Loxl2	11.0875	9.87011	3.78898	1.12334	0.3089	False
BRIGEN06773	Lpar1	13.3754	11.6693	4.23559	1.1462	0.308912	False
BRIGEN32579	A930018P22Rik	21.471	18.9056	5.94687	1.1357	0.308978	False
BRIGEN03654	Csrp1	17.7752	15.2823	5.10268	1.16313	0.308992	False
BRIGEN25121	Dnase2b	7.74366	6.2966	2.84998	1.22981	0.308998	False
BRIGEN48551	Tm9sf3	18.2152	16.1876	5.31552	1.12525	0.309016	False
BRIGEN01670	Bmx	33.3505	29.8128	8.4109	1.11866	0.309028	False
BRIGEN53036	Hus1b	31.2386	27.9931	8.00494	1.11594	0.309042	False
BRIGEN66389	Olfr1408	7.39167	6.29732	2.85018	1.17378	0.30909	False
BRIGEN02791	Ch25h	17.6872	15.2837	5.10302	1.15726	0.309094	False
BRIGEN21789	Lcmt1	16.1033	14.3799	4.88901	1.11985	0.30914	False
BRIGEN60336	Rdh8	8.09564	7.1875	3.09298	1.12635	0.309157	False
BRIGEN19322	Ikzf1	2.63988	1.94621	1.45624	1.35642	0.309209	False
BRIGEN55867	Itgbl1	21.3831	18.91	5.94788	1.13078	0.309246	False
BRIGEN36633	Sdhaf3	3.69584	2.7952	1.77623	1.32221	0.30938	False
BRIGEN51535	Vmn1r193	51.3017	46.2268	12.0264	1.10978	0.309391	False
BRIGEN45234	Plekha3	27.3668	24.3628	7.19001	1.1233	0.309427	False
BRIGEN15515	Selenbp2	5.63175	4.53339	2.3409	1.24228	0.30946	False
BRIGEN45957	Glp2r	7.56766	6.30035	2.85102	1.20115	0.309482	False
BRIGEN32177	Nmb	29.2147	26.1837	7.59972	1.11576	0.309523	False
BRIGEN20086	Cetn2	20.9431	18.0079	5.73948	1.16299	0.30955	False
BRIGEN79287	BRDN0000737578	12.7594	10.7765	4.01553	1.18401	0.309585	False
BRIGEN34362	C8g	24.0229	21.6394	6.57292	1.11015	0.309592	False
BRIGEN66523	Olfr906	9.32759	8.0843	3.33077	1.15379	0.309602	False
BRIGEN19875	Sgcg	10.9115	8.97984	3.56276	1.21511	0.309603	False
BRIGEN27229	Slc9a3r2	22.527	19.8234	6.15792	1.13638	0.309607	False
BRIGEN40386	1700016H13Rik	13.4634	11.6778	4.23767	1.1529	0.309643	False
BRIGEN28802	Cdip1	15.7513	13.4829	4.67488	1.16824	0.309657	False
BRIGEN70372	Negr1	14.0794	12.5801	4.45735	1.11918	0.309668	False
BRIGEN33874	Triap1	0	0.373784	0.616618	0.727917	0.309682	False
BRIGEN17423	Tert	7.91965	6.30214	2.85152	1.25666	0.309713	False
BRIGEN08732	Irg1	14.3434	12.5811	4.45759	1.14008	0.309749	False
BRIGEN68725	Cdk15	27.6308	24.3697	7.19156	1.13382	0.309775	False
BRIGEN04983	Stom	19.4471	17.1049	5.52977	1.13693	0.309779	False
BRIGEN13982	Ptger4	15.7513	13.4848	4.67533	1.16808	0.309804	False
BRIGEN36941	Isx	13.5514	11.6797	4.23813	1.16025	0.309805	False
BRIGEN45298	Lin28a	15.8393	13.485	4.67538	1.17459	0.309818	False
BRIGEN64603	Olfr930	20.9431	18.0124	5.74051	1.1627	0.309833	False
BRIGEN78060	Tgfbr3l	13.0234	11.6801	4.23822	1.11501	0.309835	False
BRIGEN73227	Rnf39	19.8871	17.1065	5.53014	1.16255	0.309885	False
BRIGEN32033	Trabd	12.8474	10.78	4.0164	1.19179	0.309903	False
BRIGEN22752	Tmx4	17.0712	15.295	5.10569	1.11613	0.309905	False
BRIGEN26547	Fetub	13.7274	11.6811	4.23848	1.17518	0.309928	False
BRIGEN41898	Pcdh1	15.6633	13.4865	4.67574	1.1614	0.309937	False
BRIGEN08956	Ush1g	19.7111	17.1076	5.53039	1.15219	0.309956	False
BRIGEN65944	Olfr152	8.62362	7.19474	3.09492	1.1986	0.310015	False
BRIGEN09688	Arhgef1	12.9354	10.7813	4.01673	1.1998	0.310025	False
BRIGEN41934	Smim15	20.3271	18.0162	5.74138	1.12827	0.310072	False
BRIGEN23973	Cpxm2	8.88761	7.19545	3.09511	1.23517	0.3101	False
BRIGEN50307	Zmynd10	8.79961	7.19554	3.09514	1.22292	0.310111	False
BRIGEN28690	Crls1	6.51171	5.41893	2.60215	1.20166	0.310126	False
BRIGEN51904	Rapgef6	23.231	20.7411	6.36805	1.12004	0.310167	False
BRIGEN51723	Casc3	7.47967	6.30608	2.85261	1.18611	0.310219	False
BRIGEN17995	Tpst1	34.4945	30.7515	8.61973	1.12172	0.310223	False
BRIGEN39699	Lce1c	0	0.374588	0.617292	0.727491	0.310228	False
BRIGEN77186	Gm15284	0	0.374588	0.617292	0.727491	0.310228	False
BRIGEN72769	Pdp2	36.2544	32.5743	9.02433	1.11297	0.310245	False
BRIGEN75460	Ttc30a2	2.99187	1.95023	1.45787	1.53411	0.310252	False
BRIGEN50663	Gjc2	17.7752	15.3003	5.10694	1.16176	0.310281	False
BRIGEN60607	Fbxw19	10.2955	8.9869	3.56457	1.14562	0.310328	False
BRIGEN50916	Stard5	10.5595	8.98717	3.56464	1.17496	0.310356	False
BRIGEN27859	Hspbp1	14.3434	12.589	4.45952	1.13936	0.3104	False
BRIGEN75735	Vmn2r83	12.5834	10.7858	4.01786	1.16666	0.310439	False
BRIGEN34135	Zfp746	11.0875	9.88629	3.79305	1.1215	0.31046	False
BRIGEN07743	Hnrnpa1	2.99187	1.95104	1.4582	1.53347	0.310461	False
BRIGEN24381	Mrpl12	2.72788	1.95104	1.4582	1.39817	0.310461	False
BRIGEN28354	Oxld1	12.4074	10.7862	4.01795	1.15031	0.310472	False
BRIGEN05736	Flt1	22.527	19.8381	6.16128	1.13554	0.310474	False
BRIGEN46761	Ifi44	5.71975	4.53983	2.34285	1.2599	0.310476	False
BRIGEN08811	Itgav	16.2793	14.3982	4.89337	1.13064	0.310506	False
BRIGEN34625	Vkorc1l1	4.3998	3.66537	2.0698	1.20037	0.310513	False
BRIGEN40399	Paqr8	14.8713	12.5905	4.45989	1.18115	0.310524	False
BRIGEN70970	Fam166b	11.8795	9.887	3.79323	1.20152	0.310529	False
BRIGEN02782	Cftr	27.4548	24.3854	7.1951	1.12587	0.310571	False
BRIGEN59549	Nlrp9a	8.27163	7.19975	3.09627	1.14888	0.31061	False
BRIGEN22744	Lurap1l	16.9832	14.3998	4.89375	1.1794	0.310626	False
BRIGEN01398	Bach2	13.0234	11.6893	4.24047	1.11414	0.310629	False
BRIGEN61291	Cntnap3	25.1669	22.5679	6.78396	1.11516	0.310661	False
BRIGEN42204	Klhl24	30.0947	27.1182	7.80921	1.10976	0.310668	False
BRIGEN18161	Tspyl1	21.2951	18.9332	5.95324	1.12474	0.310668	False
BRIGEN34585	Mapk1ip1	3.43185	2.80137	1.77841	1.22506	0.310676	False
BRIGEN26236	Crbn	13.1994	11.69	4.24065	1.12912	0.310691	False
BRIGEN29698	Prl3a1	17.5992	15.3061	5.10831	1.14982	0.310696	False
BRIGEN63915	Olfr1506	5.10377	4.54125	2.34328	1.12387	0.310702	False
BRIGEN16932	Med22	2.46389	1.95202	1.45859	1.26222	0.310716	False
BRIGEN64132	Olfr857	9.67957	8.09457	3.33346	1.19581	0.310733	False
BRIGEN10722	Mllt10	12.7594	10.7892	4.01868	1.18262	0.31074	False
BRIGEN66901	Olfr1377	18.2152	16.2136	5.32162	1.12345	0.310798	False
BRIGEN39002	Lrrc47	21.3831	18.9354	5.95373	1.12926	0.3108	False
BRIGEN29118	4933411K16Rik	6.07173	5.42376	2.60354	1.11947	0.31081	False
BRIGEN66520	Olfr902	10.1196	8.99199	3.56588	1.1254	0.310852	False
BRIGEN19938	Natd1	18.0392	16.2151	5.32197	1.11249	0.310902	False
BRIGEN26746	Impg1	19.2711	17.122	5.53374	1.12552	0.310905	False
BRIGEN26241	Pmaip1	21.823	18.9373	5.95416	1.15239	0.310914	False
BRIGEN18453	Ugt1a2	18.5672	16.2159	5.32214	1.145	0.310952	False
BRIGEN75367	Tmem253	7.56766	6.3126	2.85441	1.19882	0.311061	False
BRIGEN47141	Klk9	8.27163	7.20359	3.0973	1.14827	0.311065	False
BRIGEN33950	Eci3	8.62362	7.20421	3.09746	1.19702	0.311139	False
BRIGEN27973	Gkn2	7.39167	6.31331	2.85461	1.17081	0.311153	False
BRIGEN37913	Igsf5	20.3271	18.0335	5.7454	1.12719	0.311172	False
BRIGEN10623	Mettl1	16.1033	14.4072	4.89549	1.11773	0.311173	False
BRIGEN03579	Csf1	23.143	20.7589	6.37211	1.11485	0.311184	False
BRIGEN06847	Gpx1	3.16786	2.80378	1.77927	1.12985	0.311184	False
BRIGEN67242	Olfr394	16.0153	14.4077	4.89562	1.11158	0.311213	False
BRIGEN18521	Prap1	7.56766	6.31385	2.85476	1.19858	0.311222	False
BRIGEN22614	Brms1l	7.47967	6.31394	2.85478	1.18463	0.311233	False
BRIGEN79174	BRDN0000737867	24.2869	21.6692	6.57971	1.1208	0.311245	False
BRIGEN64024	Olfr735	26.0468	23.4887	6.99256	1.10891	0.311251	False
BRIGEN21077	Mrpl15	13.9034	11.6966	4.24227	1.18867	0.311261	False
BRIGEN40588	Ahcyl2	46.4619	41.7237	11.0405	1.11356	0.311262	False
BRIGEN55299	Slc25a21	15.6633	13.5041	4.67996	1.15989	0.311311	False
BRIGEN16832	Aurkb	2.46389	1.95435	1.45953	1.26072	0.311318	False
BRIGEN11579	Nfkbia	19.4471	17.1284	5.53524	1.13537	0.311329	False
BRIGEN10064	Klrb1c	10.8235	8.99664	3.56707	1.20306	0.31133	False
BRIGEN27758	Cd302	31.8546	28.0435	8.01621	1.1359	0.311331	False
BRIGEN10091	Ly6e	23.9349	20.7628	6.37299	1.15278	0.311404	False
BRIGEN63101	D8Ertd82e	10.3835	8.99744	3.56728	1.15405	0.311413	False
BRIGEN20442	Slc27a4	25.6069	22.5822	6.7872	1.13394	0.311429	False
BRIGEN17313	Tcte1	24.1989	21.6728	6.58053	1.11656	0.311443	False
BRIGEN40821	Hyal5	15.2233	13.5061	4.68043	1.12715	0.311464	False
BRIGEN41887	Malsu1	6.7757	5.4284	2.60488	1.24819	0.311468	False
BRIGEN49999	Chrna5	4.3998	3.671	2.07162	1.19853	0.311524	False
BRIGEN78220	Vmn1r86	2.90387	1.95515	1.45986	1.48524	0.311527	False
BRIGEN29769	2610002M06Rik	34.4945	30.7826	8.62666	1.12058	0.311539	False
BRIGEN62636	Kctd8	16.0153	14.4122	4.89668	1.11123	0.311546	False
BRIGEN18847	Zmat3	33.1745	29.8714	8.42395	1.11058	0.311561	False
BRIGEN71706	Tas2r117	23.495	20.7656	6.37364	1.13144	0.311568	False
BRIGEN18094	Trpc1	18.3912	16.225	5.32427	1.13351	0.311576	False
BRIGEN23155	Cdkl2	24.0229	21.6755	6.58114	1.1083	0.311592	False
BRIGEN40916	Mgme1	21.0311	18.9492	5.95692	1.10986	0.311648	False
BRIGEN23047	Fut8	14.4314	12.6046	4.4633	1.14492	0.311681	False
BRIGEN00983	Aqp5	11.7035	9.89907	3.79627	1.18228	0.311694	False
BRIGEN26878	Herpud1	6.33572	5.4301	2.60537	1.16678	0.311709	False
BRIGEN47542	Mbtd1	16.7193	14.4146	4.89725	1.15988	0.311726	False
BRIGEN02041	Capzb	14.6074	12.6057	4.46356	1.15879	0.311769	False
BRIGEN66581	Olfr1156	8.35963	7.20975	3.09895	1.15949	0.311797	False
BRIGEN16577	Spop	32.9985	28.9658	8.22213	1.13922	0.311824	False
BRIGEN28445	Ska1	0	0.377001	0.619311	0.726216	0.311862	False
BRIGEN34647	Fastkd3	32.8225	28.9667	8.22233	1.13311	0.311863	False
BRIGEN52357	Mlxip	10.2075	9.00218	3.56849	1.1339	0.311899	False
BRIGEN53323	Depdc7	15.3993	13.5117	4.68178	1.1397	0.311904	False
BRIGEN32762	Serpina1f	6.59971	5.43171	2.60583	1.21503	0.311937	False
BRIGEN61019	Sowaha	5.36776	4.5493	2.34571	1.17991	0.311972	False
BRIGEN50277	Lyve1	10.3835	9.00307	3.56872	1.15333	0.311992	False
BRIGEN35467	Taco1	36.3424	32.6179	9.03397	1.11419	0.312	False
BRIGEN60998	Eml6	7.12768	6.32037	2.85657	1.12773	0.312064	False
BRIGEN25252	Litaf	17.1592	15.3256	5.1129	1.11965	0.312088	False
BRIGEN14629	Renbp	12.8474	10.8043	4.02245	1.1891	0.312124	False
BRIGEN50559	Pop5	2.46389	1.95747	1.4608	1.25871	0.312129	False
BRIGEN60641	Rtp3	7.03969	6.3209	2.85671	1.11372	0.312132	False
BRIGEN31474	Plgrkt	18.6552	16.2331	5.32618	1.1492	0.312134	False
BRIGEN29833	Nkap	6.24772	5.43332	2.6063	1.14989	0.312165	False
BRIGEN21058	Sh2d3c	8.35963	7.21306	3.09984	1.15896	0.312189	False
BRIGEN51230	Vgll1	35.5504	31.7103	8.83271	1.1211	0.312194	False
BRIGEN43592	Spinkl	21.647	18.9583	5.959	1.14183	0.312201	False
BRIGEN53609	Athl1	20.1511	18.0498	5.74916	1.11642	0.312205	False
BRIGEN58245	Gba2	24.1989	21.6865	6.58366	1.11585	0.312206	False
BRIGEN63495	Tbc1d8b	19.1831	17.1417	5.53834	1.11909	0.312207	False
BRIGEN74704	Rnase11	18.7432	16.2345	5.32651	1.15452	0.312232	False
BRIGEN57196	Dnah7b	5.98373	4.551	2.34623	1.31482	0.31224	False
BRIGEN41475	Rnf19b	21.2951	18.9597	5.95933	1.12318	0.312289	False
BRIGEN62808	Klre1	14.6074	12.6121	4.4651	1.15821	0.312289	False
BRIGEN23964	Pdzrn3	19.2711	17.143	5.53865	1.12414	0.312295	False
BRIGEN71991	Atxn7l1	5.36776	4.5518	2.34647	1.17926	0.312367	False
BRIGEN47269	Gadd45gip1	7.65566	6.32278	2.85724	1.21081	0.312375	False
BRIGEN47641	Rpn1	8.79961	7.21467	3.10027	1.21968	0.31238	False
BRIGEN45513	Ptov1	12.9354	10.8074	4.0232	1.19691	0.3124	False
BRIGEN00218	Acvrl1	19.9751	17.1446	5.53903	1.16509	0.312401	False
BRIGEN60627	Prss50	13.9034	11.7099	4.24553	1.18732	0.31241	False
BRIGEN12525	Pax2	35.6384	31.7166	8.8341	1.12365	0.312453	False
BRIGEN14766	Rlbp1	15.7513	13.5189	4.68349	1.16514	0.312463	False
BRIGEN38514	Plcd3	23.231	20.7816	6.37729	1.11786	0.312483	False
BRIGEN71978	Kcnh4	9.76757	8.11048	3.33762	1.20431	0.312484	False
BRIGEN05230	Evx1	19.0952	17.1459	5.53932	1.11369	0.312484	False
BRIGEN42596	Pcnp	5.80774	4.5527	2.34674	1.27567	0.312509	False
BRIGEN07821	Hoxb6	35.2864	31.7194	8.83471	1.11246	0.312567	False
BRIGEN06684	Gng8	10.2955	9.0087	3.57016	1.14284	0.312571	False
BRIGEN30916	Ccar1	23.8469	20.7832	6.37766	1.14741	0.312575	False
BRIGEN26073	Sall1	24.3749	21.6932	6.58518	1.12362	0.312577	False
BRIGEN63471	Gprasp2	16.7193	14.4261	4.89999	1.15896	0.312587	False
BRIGEN27788	Rgcc	15.8393	13.5206	4.6839	1.1715	0.312595	False
BRIGEN35085	2010003K11Rik	17.4232	15.333	5.11465	1.13632	0.312619	False
BRIGEN08324	Ifna9	20.5911	18.0565	5.75074	1.14037	0.312637	False
BRIGEN57639	Kif18a	4.04782	3.67743	2.07369	1.10072	0.312679	False
BRIGEN44813	Lrfn1	19.7991	17.1489	5.54003	1.15454	0.312685	False
BRIGEN72506	9430007A20Rik	26.4868	23.5162	6.99879	1.12632	0.312686	False
BRIGEN07746	Hnrnpab	13.3754	11.7131	4.24631	1.14192	0.312687	False
BRIGEN44223	Arhgap10	36.2544	32.6353	9.03784	1.1109	0.312703	False
BRIGEN76978	Gm11569	1.40794	1.13574	1.09322	1.23967	0.312716	False
BRIGEN77496	Hist1h4m	1.14395	1.13574	1.09322	1.00723	0.312716	False
BRIGEN47680	Synj1	6.15973	5.43734	2.60745	1.13286	0.312735	False
BRIGEN79297	BRDN0000737817	21.823	18.967	5.96102	1.15058	0.312738	False
BRIGEN14612	Rela	5.80774	4.55421	2.3472	1.27525	0.312749	False
BRIGEN30898	Ufl1	29.8307	26.2516	7.61494	1.13634	0.312771	False
BRIGEN79040	BRDN0000737789	12.2315	10.8115	4.02422	1.13134	0.312775	False
BRIGEN42923	Dnajc18	12.0555	10.8115	4.02422	1.11506	0.312775	False
BRIGEN00393	Adra2a	7.12768	6.326	2.85813	1.12673	0.31279	False
BRIGEN52162	Arhgef17	7.65566	6.32609	2.85815	1.21017	0.312802	False
BRIGEN06602	Gnao1	4.92778	3.67815	2.07392	1.33975	0.312807	False
BRIGEN28266	Alkbh7	24.5509	21.6974	6.58614	1.13151	0.312811	False
BRIGEN22654	Echdc1	21.647	18.9686	5.96139	1.1412	0.312837	False
BRIGEN64017	Olfr293	11.5275	9.91095	3.79926	1.16311	0.312842	False
BRIGEN52124	Hs3st2	11.1755	9.91104	3.79929	1.12758	0.312851	False
BRIGEN74415	Luzp4	45.846	40.8592	10.8508	1.12205	0.312886	False
BRIGEN17042	Tacc3	0	0.37861	0.620654	0.725368	0.312949	False
BRIGEN24169	Mad2l1	0	0.37861	0.620654	0.725368	0.312949	False
BRIGEN52583	Fanci	0	0.37861	0.620654	0.725368	0.312949	False
BRIGEN67639	Olfr644	0	0.37861	0.620654	0.725368	0.312949	False
BRIGEN68436	Zfp384	0	0.37861	0.620654	0.725368	0.312949	False
BRIGEN71722	Gars	0	0.37861	0.620654	0.725368	0.312949	False
BRIGEN58934	Ficd	19.7991	17.1532	5.54102	1.15425	0.312967	False
BRIGEN72601	BC061212	4.3998	3.67904	2.07421	1.19591	0.312968	False
BRIGEN39363	Arhgef6	22.263	19.8803	6.17098	1.11985	0.312975	False
BRIGEN40756	Sohlh2	22.791	19.8809	6.1711	1.14638	0.313007	False
BRIGEN12218	Olfr50	14.0794	12.6208	4.46722	1.11557	0.313008	False
BRIGEN06730	Pdpn	17.5112	15.3387	5.116	1.14163	0.313028	False
BRIGEN42812	Paqr4	10.5595	9.01344	3.57137	1.17153	0.313058	False
BRIGEN09686	Arhgef2	11.8795	9.91336	3.79987	1.19833	0.313075	False
BRIGEN03520	Cryba2	13.3754	11.7179	4.24747	1.14146	0.313096	False
BRIGEN43187	Catsper3	9.59157	8.11673	3.33926	1.1817	0.313173	False
BRIGEN14403	Rag2	9.23959	8.11673	3.33926	1.13834	0.313173	False
BRIGEN77480	Iqcf6	28.5987	25.3485	7.41205	1.12822	0.313186	False
BRIGEN79176	BRDN0000737421	19.8871	17.1567	5.54184	1.15914	0.313198	False
BRIGEN70540	Dnah2	11.7915	9.91479	3.80023	1.18928	0.313213	False
BRIGEN47011	Rab28	3.34385	2.81343	1.78268	1.18853	0.313214	False
BRIGEN22860	Nucb2	4.13582	3.68065	2.07473	1.12366	0.313257	False
BRIGEN21541	Ulk2	17.7752	15.342	5.11678	1.1586	0.313264	False
BRIGEN55303	Ctage5	22.263	19.8859	6.17225	1.11954	0.313303	False
BRIGEN15130	Ryk	12.7594	10.8173	4.02566	1.17954	0.313305	False
BRIGEN52592	Dock3	17.8632	15.343	5.11701	1.16426	0.313334	False
BRIGEN08362	Ifrd2	9.50358	8.11843	3.3397	1.17062	0.31336	False
BRIGEN38522	Ssbp3	12.1435	10.8186	4.02597	1.12247	0.313419	False
BRIGEN67776	Ttc26	31.2386	28.0895	8.02649	1.11211	0.313424	False
BRIGEN16978	Syn2	27.8948	24.4421	7.2079	1.14126	0.313445	False
BRIGEN43468	Ccdc183	7.74366	6.33145	2.85963	1.22305	0.313494	False
BRIGEN54051	Fam168b	7.12768	6.33154	2.85966	1.12574	0.313505	False
BRIGEN69593	Agmo	16.1033	14.4387	4.90298	1.11529	0.313528	False
BRIGEN59550	Nlrp9a	11.3515	9.91828	3.80111	1.1445	0.31355	False
BRIGEN77146	Gm11744	33.2625	29.9181	8.43433	1.11179	0.313581	False
BRIGEN62557	Klhdc7a	29.9187	26.2686	7.61877	1.13895	0.31359	False
BRIGEN29384	Rsrc1	16.1913	14.4396	4.9032	1.12131	0.313595	False
BRIGEN46117	C1galt1	16.8073	14.4399	4.90326	1.16395	0.313615	False
BRIGEN65582	Olfr1361	10.2955	9.0196	3.57295	1.14146	0.313692	False
BRIGEN66834	Olfr1223	5.98373	4.56038	2.34906	1.31211	0.313722	False
BRIGEN75143	Gm14459	23.143	20.8034	6.38228	1.11246	0.313733	False
BRIGEN67643	Olfr623	13.1114	11.7264	4.24957	1.11811	0.313836	False
BRIGEN70827	Lgr6	18.0392	16.258	5.332	1.10956	0.31384	False
BRIGEN26952	Ms4a4c	5.27977	4.56118	2.34931	1.15754	0.31385	False
BRIGEN16628	Sprr2k	12.2315	10.8237	4.02723	1.13007	0.313883	False
BRIGEN62787	Slc6a11	8.35963	7.22735	3.10368	1.15667	0.313887	False
BRIGEN37600	Dus4l	22.087	19.896	6.17457	1.11012	0.313901	False
BRIGEN70371	Negr1	43.0301	39.0628	10.4562	1.10156	0.313959	False
BRIGEN08204	Icam2	8.00764	7.22878	3.10406	1.10774	0.314057	False
BRIGEN63002	Usp35	12.3195	10.8256	4.02772	1.13799	0.314062	False
BRIGEN41447	Spaca6	21.999	18.9888	5.96604	1.15853	0.314075	False
BRIGEN23736	Extl3	24.1989	21.7208	6.59145	1.11409	0.314105	False
BRIGEN32347	Cep70	7.91965	6.33628	2.86097	1.24989	0.314117	False
BRIGEN54875	Arhgap44	7.39167	6.33637	2.861	1.16655	0.314129	False
BRIGEN31537	Zmym4	10.4715	9.02389	3.57405	1.16042	0.314134	False
BRIGEN08598	Il6ra	31.4146	28.1061	8.0302	1.11772	0.314181	False
BRIGEN79583	BRDN0000738147	20.8551	18.0812	5.75645	1.15341	0.314205	False
BRIGEN56451	Safb	5.63175	4.56378	2.35009	1.23401	0.31426	False
BRIGEN23668	Syt7	8.88761	7.23057	3.10454	1.22917	0.31427	False
BRIGEN79624	BRDN0000737396	27.2788	24.4587	7.21163	1.1153	0.314284	False
BRIGEN45252	Fthl17	6.95169	5.44833	2.61062	1.27593	0.314293	False
BRIGEN60965	Osbpl8	13.0234	11.7319	4.25091	1.11009	0.314307	False
BRIGEN79266	BRDN0000737815	30.1827	27.1963	7.8267	1.10981	0.314313	False
BRIGEN19237	Zfp9	26.8388	23.5474	7.00584	1.13978	0.314314	False
BRIGEN41584	Boll	12.2315	10.8284	4.02841	1.12957	0.314315	False
BRIGEN64921	Olfr168	24.8149	21.7251	6.59245	1.14222	0.314347	False
BRIGEN24448	Gps2	5.63175	4.56449	2.35031	1.23382	0.314372	False
BRIGEN54575	Shc2	1.93591	1.14047	1.09561	1.69746	0.314395	False
BRIGEN64234	Olfr93	24.5509	21.7264	6.59273	1.13	0.314417	False
BRIGEN16019	Slc25a17	6.24772	5.44931	2.6109	1.14652	0.314433	False
BRIGEN22015	Krtap5-1	4.13582	3.68771	2.07701	1.12151	0.314525	False
BRIGEN01696	Bst1	12.9354	10.831	4.02905	1.1943	0.314552	False
BRIGEN34997	Ceacam13	8.35963	7.23298	3.10519	1.15576	0.314556	False
BRIGEN49371	Ube2q2	9.76757	8.12951	3.3426	1.2015	0.314581	False
BRIGEN46850	Rusc2	18.7432	16.269	5.33459	1.15208	0.314601	False
BRIGEN01114	Art5	18.6552	16.269	5.33459	1.14667	0.314601	False
BRIGEN64272	Olfr832	7.12768	6.34039	2.86211	1.12417	0.314648	False
BRIGEN79311	BRDN0000738237	18.8312	16.2704	5.33491	1.15739	0.314693	False
BRIGEN68082	Krtap13-1	18.6552	16.2705	5.33493	1.14657	0.314699	False
BRIGEN26657	Tmem8	19.8871	17.18	5.54727	1.15757	0.314738	False
BRIGEN46021	Mrpl34	12.4954	10.8331	4.02958	1.15345	0.314747	False
BRIGEN11285	Myoc	24.8149	21.7326	6.59413	1.14183	0.314759	False
BRIGEN35169	Nabp2	20.8551	18.09	5.75847	1.15285	0.314762	False
BRIGEN40310	Phactr3	5.27977	4.56699	2.35106	1.15607	0.314768	False
BRIGEN44244	Adgra3	11.8795	9.9315	3.80443	1.19614	0.314828	False
BRIGEN44532	Igsf3	8.00764	7.23549	3.10586	1.10672	0.314854	False
BRIGEN44777	Rab27b	24.6389	21.7348	6.59464	1.13362	0.314883	False
BRIGEN17208	Tcf15	27.1028	24.4709	7.21439	1.10755	0.314904	False
BRIGEN16884	Stxbp2	14.8713	12.644	4.47282	1.17616	0.314907	False
BRIGEN24969	Cib2	11.8795	9.93239	3.80466	1.19603	0.314915	False
BRIGEN23871	Hes6	10.2955	9.03176	3.57607	1.13993	0.314944	False
BRIGEN04793	Eif2ak3	4.04782	3.69012	2.07779	1.09693	0.314958	False
BRIGEN26006	Tnfrsf13b	6.15973	5.45315	2.612	1.12957	0.314978	False
BRIGEN43350	Slitrk1	16.0153	14.4595	4.90793	1.10759	0.315084	False
BRIGEN66861	Olfr1219	28.8627	25.3876	7.42085	1.13688	0.315116	False
BRIGEN34455	2300005B03Rik	42.9421	38.1812	10.2623	1.12469	0.315116	False
BRIGEN02754	Ces1g	33.7025	29.9545	8.44245	1.12512	0.31516	False
BRIGEN19954	Tlr2	10.6475	9.03408	3.57666	1.1786	0.315183	False
BRIGEN65462	Olfr959	10.1196	9.03408	3.57666	1.12015	0.315183	False
BRIGEN72971	Colq	21.823	19.0071	5.97026	1.14815	0.315199	False
BRIGEN01802	C1qb	22.087	19.9179	6.17959	1.1089	0.315199	False
BRIGEN63868	Vmn1r71	15.1353	13.5542	4.69195	1.11666	0.315223	False
BRIGEN28431	Sys1	3.43185	2.82299	1.78605	1.21568	0.315226	False
BRIGEN44217	Tmsb15a	35.8144	31.7848	8.84923	1.12678	0.31527	False
BRIGEN59279	C1rl	26.3988	23.5657	7.00998	1.12022	0.31527	False
BRIGEN32835	Ankrd13d	10.6475	9.03497	3.57689	1.17848	0.315275	False
BRIGEN46953	Gbp6	11.9675	9.9366	3.80572	1.20438	0.315321	False
BRIGEN52297	Galnt6	2.1999	1.97016	1.46592	1.11661	0.315418	False
BRIGEN24516	Mettl3	6.15973	5.45628	2.6129	1.12892	0.315422	False
BRIGEN11361	Nat1	28.8627	25.3946	7.42242	1.13657	0.315459	False
BRIGEN53464	Frat2	14.7833	12.6508	4.47448	1.16857	0.315471	False
BRIGEN55808	Xkr6	31.5906	28.135	8.03665	1.12282	0.315495	False
BRIGEN39047	Tmem138	6.33572	5.45708	2.61313	1.16101	0.315536	False
BRIGEN05245	Ext1	24.2869	21.7468	6.59739	1.1168	0.315553	False
BRIGEN79164	BRDN0000738179	13.7274	11.7466	4.25452	1.16862	0.315581	False
BRIGEN22087	Copb2	5.89574	4.57244	2.35271	1.28941	0.31563	False
BRIGEN53718	Dnd1	4.5758	3.69423	2.07911	1.23863	0.315697	False
BRIGEN76932	2410002F23Rik	12.4074	10.8436	4.03217	1.14422	0.315701	False
BRIGEN57821	Pcif1	5.27977	4.57325	2.35295	1.15449	0.315757	False
BRIGEN72954	Pfn4	4.92778	3.69504	2.07937	1.33362	0.315842	False
BRIGEN21331	Prl5a1	10.0316	9.04051	3.57831	1.10962	0.315846	False
BRIGEN31449	Mgarp	15.1353	13.5625	4.69395	1.11597	0.315874	False
BRIGEN13055	Pja1	6.33572	5.4595	2.61383	1.16049	0.315878	False
BRIGEN64211	Olfr191	23.583	20.8415	6.39097	1.13154	0.315915	False
BRIGEN11204	Myh3	8.53562	7.24496	3.1084	1.17815	0.31598	False
BRIGEN44825	Fam20c	28.6867	25.4062	7.42503	1.12912	0.316032	False
BRIGEN17195	Skp1a	20.6791	18.11	5.76311	1.14186	0.316036	False
BRIGEN27920	Eapp	2.90387	1.97257	1.46689	1.47212	0.316044	False
BRIGEN00870	Apc	18.2152	16.2906	5.33964	1.11814	0.316081	False
BRIGEN31960	Tex13a	19.6231	17.2008	5.55209	1.14083	0.316108	False
BRIGEN12234	Olfr56	42.5901	38.2093	10.2685	1.11465	0.316116	False
BRIGEN30704	Eps8l1	13.5514	11.7531	4.25609	1.15301	0.316138	False
BRIGEN14034	Tmsb10	0.967957	0.383345	0.62459	2.52503	0.316139	False
BRIGEN29774	Fancl	0.879961	0.383345	0.62459	2.29548	0.316139	False
BRIGEN02775	Cfl2	0.615973	0.383345	0.62459	1.60684	0.316139	False
BRIGEN09449	Sspn	0.351984	0.383345	0.62459	0.918192	0.316139	False
BRIGEN30459	Zc3h13	0.351984	0.383345	0.62459	0.918192	0.316139	False
BRIGEN48680	Snrpd2	0.351984	0.383345	0.62459	0.918192	0.316139	False
BRIGEN04422	Dr1	0	0.383345	0.62459	0.722885	0.316139	False
BRIGEN05566	Fgf8	0	0.383345	0.62459	0.722885	0.316139	False
BRIGEN07224	Pfdn6	0	0.383345	0.62459	0.722885	0.316139	False
BRIGEN12670	Pdcd2	0	0.383345	0.62459	0.722885	0.316139	False
BRIGEN13387	Pold1	0	0.383345	0.62459	0.722885	0.316139	False
BRIGEN13881	Psmc3	0	0.383345	0.62459	0.722885	0.316139	False
BRIGEN14381	Rad51d	0	0.383345	0.62459	0.722885	0.316139	False
BRIGEN17119	Tbca	0	0.383345	0.62459	0.722885	0.316139	False
BRIGEN18358	Ube2i	0	0.383345	0.62459	0.722885	0.316139	False
BRIGEN19377	Coro1c	0	0.383345	0.62459	0.722885	0.316139	False
BRIGEN23981	Nop58	0	0.383345	0.62459	0.722885	0.316139	False
BRIGEN28490	Fam136a	0	0.383345	0.62459	0.722885	0.316139	False
BRIGEN29915	1700011H14Rik	0	0.383345	0.62459	0.722885	0.316139	False
BRIGEN31275	Lsm3	0	0.383345	0.62459	0.722885	0.316139	False
BRIGEN32265	Pdcd2l	0	0.383345	0.62459	0.722885	0.316139	False
BRIGEN32266	Pdcd2l	0	0.383345	0.62459	0.722885	0.316139	False
BRIGEN39292	Gpbp1	0	0.383345	0.62459	0.722885	0.316139	False
BRIGEN42912	Ipo11	0	0.383345	0.62459	0.722885	0.316139	False
BRIGEN43674	Ddx10	0	0.383345	0.62459	0.722885	0.316139	False
BRIGEN43799	Elp4	0	0.383345	0.62459	0.722885	0.316139	False
BRIGEN46385	Nol12	0	0.383345	0.62459	0.722885	0.316139	False
BRIGEN49111	Fam207a	0	0.383345	0.62459	0.722885	0.316139	False
BRIGEN50403	Supt16	0	0.383345	0.62459	0.722885	0.316139	False
BRIGEN55399	Nrde2	0	0.383345	0.62459	0.722885	0.316139	False
BRIGEN56295	Rab40c	0	0.383345	0.62459	0.722885	0.316139	False
BRIGEN56359	Abcf1	0	0.383345	0.62459	0.722885	0.316139	False
BRIGEN57965	Gmps	0	0.383345	0.62459	0.722885	0.316139	False
BRIGEN68589	AU019823	0	0.383345	0.62459	0.722885	0.316139	False
BRIGEN75767	BC147527	0	0.383345	0.62459	0.722885	0.316139	False
BRIGEN01707	Brca1	0.175992	0.383345	0.62459	0.459096	0.316139	False
BRIGEN53460	Ccdc110	15.9273	13.566	4.6948	1.17406	0.316153	False
BRIGEN21760	Usp21	8.79961	7.24657	3.10883	1.21431	0.316171	False
BRIGEN59345	Stk38l	8.53562	7.24657	3.10883	1.17788	0.316171	False
BRIGEN10405	Mbd3	6.07173	5.46191	2.61452	1.11165	0.316221	False
BRIGEN14832	Mst1r	41.2702	37.2979	10.0678	1.1065	0.316254	False
BRIGEN54133	Cped1	8.18364	7.24737	3.10905	1.12919	0.316267	False
BRIGEN26502	C1galt1c1	21.471	19.0249	5.97436	1.12858	0.316291	False
BRIGEN03895	Cyp2f2	8.00764	7.24809	3.10924	1.10479	0.316351	False
BRIGEN57948	Clrn1	1.49593	1.1461	1.09845	1.30523	0.316389	False
BRIGEN25931	Rgr	3.51984	2.82871	1.78807	1.24433	0.31643	False
BRIGEN17864	Cd40lg	18.3032	16.2958	5.34087	1.12318	0.316443	False
BRIGEN33163	Fbxw9	17.1592	15.3864	5.12725	1.11522	0.316444	False
BRIGEN50918	Stard5	54.0296	49.2083	12.6775	1.09798	0.316451	False
BRIGEN61324	Zfp366	13.9034	11.7568	4.25701	1.18258	0.316462	False
BRIGEN64155	Olfr1281	13.1114	11.7569	4.25703	1.11521	0.31647	False
BRIGEN77013	Vmn2r70	5.19177	4.57798	2.35438	1.13407	0.316506	False
BRIGEN19828	Rgs7	10.8235	9.04704	3.57998	1.19636	0.316518	False
BRIGEN73956	Gm5464	22.087	19.9403	6.18473	1.10766	0.31653	False
BRIGEN23097	Rwdd2b	20.6791	18.1178	5.76493	1.14137	0.316537	False
BRIGEN32712	Apoo	20.1511	18.118	5.76497	1.11221	0.316548	False
BRIGEN09240	Kif5a	32.1186	29.0724	8.2459	1.10478	0.316556	False
BRIGEN14597	Reg3a	17.6872	15.3889	5.12784	1.14935	0.316623	False
BRIGEN23939	Slc1a4	20.5911	18.1198	5.76538	1.13639	0.316661	False
BRIGEN63683	Vwa1	16.9832	14.4811	4.91305	1.17279	0.316695	False
BRIGEN44529	Misp	36.2544	32.7341	9.05974	1.10754	0.316697	False
BRIGEN14647	Resp18	15.4873	13.5733	4.69654	1.14101	0.31672	False
BRIGEN08737	Irs1	11.3515	9.95161	3.80949	1.14067	0.316773	False
BRIGEN15021	Rps4x	5.45576	4.57968	2.35489	1.1913	0.316774	False
BRIGEN14827	Rom1	25.6069	22.6819	6.80982	1.12896	0.316794	False
BRIGEN26295	Treh	21.1191	19.0333	5.97629	1.10958	0.316807	False
BRIGEN21422	D10Jhu81e	8.27163	7.25202	3.11029	1.1406	0.316819	False
BRIGEN08101	Ndst1	15.2233	13.5747	4.69688	1.12145	0.316832	False
BRIGEN59585	Zfp940	16.0153	14.483	4.91351	1.1058	0.316842	False
BRIGEN55210	Rhbdf2	2.1999	1.9757	1.46815	1.11348	0.316854	False
BRIGEN60830	Tceal1	13.1114	11.7616	4.25819	1.11476	0.316879	False
BRIGEN66447	Olfr715	23.231	20.8583	6.39481	1.11375	0.316879	False
BRIGEN66066	Olfr1427	11.5275	9.95276	3.80978	1.15822	0.316885	False
BRIGEN13334	Prrx1	16.8952	14.4845	4.91385	1.16644	0.316949	False
BRIGEN58692	Klhl17	21.0311	19.0359	5.97689	1.10481	0.316966	False
BRIGEN74274	2610020H08Rik	11.5275	9.95464	3.81026	1.158	0.317067	False
BRIGEN51157	Pfkfb3	10.3835	9.05267	3.58142	1.14701	0.317098	False
BRIGEN60915	Lrrc3	7.74366	6.35951	2.8674	1.21765	0.317119	False
BRIGEN76175	Lce1k	10.5595	9.05338	3.58161	1.16636	0.317172	False
BRIGEN70032	Bcorl1	42.6781	38.2393	10.2751	1.11608	0.317187	False
BRIGEN24040	Tmem131	7.74366	6.36023	2.8676	1.21751	0.317211	False
BRIGEN50833	Myh7	0	0.384954	0.625922	0.722046	0.317219	False
BRIGEN70176	Tmem88b	4.31181	3.70299	2.08193	1.16441	0.317271	False
BRIGEN33135	Ube2c	2.02391	1.97731	1.46879	1.02357	0.317271	False
BRIGEN31150	Ube2r2	18.3032	16.3079	5.34369	1.12235	0.317273	False
BRIGEN20908	Zfp354b	7.39167	6.36085	2.86777	1.16206	0.317292	False
BRIGEN48153	Kdelr3	18.0392	16.3087	5.34388	1.10611	0.317329	False
BRIGEN23189	Phgr1	9.23959	8.15444	3.34912	1.13307	0.317332	False
BRIGEN31713	2310033P09Rik	20.3271	18.1305	5.76786	1.12115	0.317345	False
BRIGEN15941	Slc16a7	19.9751	17.2196	5.55648	1.16002	0.317355	False
BRIGEN43784	6030468B19Rik	21.735	19.0425	5.97841	1.14139	0.317372	False
BRIGEN69827	Zbtb39	9.59157	8.15489	3.34924	1.17618	0.317381	False
BRIGEN27208	Dpysl5	3.43185	2.83336	1.78971	1.21123	0.317407	False
BRIGEN46547	Eps8l2	21.911	19.0435	5.97864	1.15058	0.317433	False
BRIGEN15269	Scd1	14.6074	12.675	4.48032	1.15246	0.317454	False
BRIGEN04414	Dpp4	19.5351	17.2212	5.55685	1.13436	0.317461	False
BRIGEN78057	Gm4724	8.09564	7.25765	3.1118	1.11546	0.317489	False
BRIGEN37859	Cdhr5	30.8866	27.2643	7.84194	1.13286	0.317496	False
BRIGEN54081	Cep164	24.4629	21.7826	6.60552	1.12305	0.317539	False
BRIGEN44618	Osbpl5	40.3902	36.4179	9.87389	1.10908	0.317559	False
BRIGEN59393	Zfp212	20.1511	18.134	5.76867	1.11123	0.317567	False
BRIGEN41818	1700020D05Rik	12.1435	10.864	4.03724	1.11777	0.317569	False
BRIGEN27555	Ska2	3.69584	2.83416	1.78999	1.30403	0.317576	False
BRIGEN78307	Epg5	21.911	19.0467	5.97938	1.15038	0.317631	False
BRIGEN72902	Tmem29	8.53562	7.25898	3.11216	1.17587	0.317648	False
BRIGEN00690	Amelx	8.79961	7.25988	3.1124	1.21209	0.317754	False
BRIGEN10941	Msh6	0	0.385758	0.626587	0.721627	0.317759	False
BRIGEN31968	Spata6	19.4471	17.226	5.55795	1.12894	0.317774	False
BRIGEN62041	Fam124b	39.1583	35.5078	9.67311	1.10281	0.317774	False
BRIGEN64209	Olfr901	22.879	19.9616	6.18961	1.14615	0.317792	False
BRIGEN10648	Mgat3	6.95169	5.47308	2.61773	1.27016	0.317807	False
BRIGEN53613	Slc45a3	10.2075	9.05973	3.58323	1.12669	0.317826	False
BRIGEN72889	Cpxcr1	15.5753	13.5874	4.69992	1.14631	0.317826	False
BRIGEN40333	Ttc27	4.13582	3.70612	2.08294	1.11594	0.317833	False
BRIGEN66380	Olfr1013	24.1109	21.7882	6.6068	1.1066	0.317853	False
BRIGEN43616	Tmem213	33.7905	30.017	8.45635	1.12571	0.317869	False
BRIGEN50398	Spred1	8.62362	7.26086	3.11266	1.18768	0.317871	False
BRIGEN36856	Alpk1	5.10377	4.58674	2.35702	1.11272	0.317891	False
BRIGEN47206	Papl	3.60784	2.83568	1.79053	1.2723	0.317896	False
BRIGEN51616	Havcr1	16.8952	14.4979	4.91704	1.16536	0.317952	False
BRIGEN48875	Slc14a1	15.6633	13.5893	4.70037	1.15262	0.317973	False
BRIGEN08074	Hsp90ab1	4.22381	3.70692	2.0832	1.13944	0.317977	False
BRIGEN62452	Cyp2j12	10.7355	9.06134	3.58364	1.18476	0.317992	False
BRIGEN46542	Ubac1	4.83979	3.70701	2.08323	1.30558	0.317994	False
BRIGEN11894	Nrap	10.0316	9.06152	3.58369	1.10705	0.31801	False
BRIGEN05306	F7	20.2391	18.1411	5.7703	1.11565	0.318017	False
BRIGEN55267	Trappc12	19.7111	17.2296	5.55881	1.14402	0.318017	False
BRIGEN72334	Lonrf2	5.45576	4.58763	2.35729	1.18923	0.318032	False
BRIGEN09895	Lmnb1	19.8871	17.2301	5.55891	1.15421	0.318046	False
BRIGEN42228	Saxo1	13.6394	11.7753	4.26153	1.1583	0.318062	False
BRIGEN30699	Dhdds	1.58393	1.15084	1.10083	1.37633	0.318065	False
BRIGEN58171	Gm4861	5.19177	4.5879	2.35738	1.13162	0.318075	False
BRIGEN12232	Olfr54	11.0875	9.9651	3.81289	1.11263	0.31808	False
BRIGEN31934	Tmem59l	17.5992	15.4095	5.13268	1.1421	0.318097	False
BRIGEN25884	Tbx21	16.1033	14.5001	4.91757	1.11056	0.31812	False
BRIGEN70778	Spink10	25.3429	22.7066	6.81544	1.1161	0.318128	False
BRIGEN39804	Dcaf4	11.3515	9.96609	3.81314	1.13901	0.318175	False
BRIGEN64407	Olfr988	28.5107	25.4505	7.43498	1.12024	0.318217	False
BRIGEN48041	Ankrd32	11.0875	9.96662	3.81327	1.11246	0.318226	False
BRIGEN33169	Myct1	12.9354	10.8713	4.03903	1.18987	0.31823	False
BRIGEN35146	Mfsd11	9.50358	8.16302	3.35136	1.16422	0.318278	False
BRIGEN03846	Cyp2a5	28.9507	25.452	7.43532	1.13746	0.318292	False
BRIGEN44248	Utp23	0	0.386562	0.627251	0.721208	0.318297	False
BRIGEN60238	Ddx19b	0	0.386562	0.627251	0.721208	0.318297	False
BRIGEN74046	Creg1	0	0.386562	0.627251	0.721208	0.318297	False
BRIGEN69097	Emilin3	25.6949	22.7099	6.81616	1.13144	0.318302	False
BRIGEN16259	Snrk	20.9431	18.1456	5.77136	1.15417	0.318307	False
BRIGEN71542	N4bp2	19.6231	17.2341	5.55985	1.13862	0.318312	False
BRIGEN39267	Mrgbp	7.21568	6.36889	2.86999	1.13296	0.318332	False
BRIGEN70613	Gm5082	35.2864	31.8591	8.86573	1.10758	0.318347	False
BRIGEN33199	Samm50	8.09564	7.26489	3.11374	1.11435	0.31835	False
BRIGEN12893	Pgam1	7.03969	6.36907	2.87004	1.10529	0.318355	False
BRIGEN39602	2410004P03Rik	7.03969	6.36907	2.87004	1.10529	0.318355	False
BRIGEN04303	Dmp1	11.0875	9.96841	3.81372	1.11226	0.3184	False
BRIGEN28371	Fis1	24.2869	21.7983	6.6091	1.11417	0.318414	False
BRIGEN43593	Spinkl	31.9426	28.2	8.05119	1.13272	0.318461	False
BRIGEN21025	Tcl1b3	19.0072	17.2364	5.56039	1.10273	0.318466	False
BRIGEN38362	Wdr89	16.7193	14.505	4.91873	1.15265	0.318488	False
BRIGEN39190	Exo5	19.7991	17.237	5.56053	1.14864	0.318507	False
BRIGEN64949	Olfr495	20.1511	18.1489	5.77212	1.11032	0.318518	False
BRIGEN07798	Hoxa9	13.9914	11.7807	4.26284	1.18766	0.318525	False
BRIGEN02635	Cdk5	5.80774	4.59103	2.35832	1.26502	0.31857	False
BRIGEN22193	Galns	9.15159	8.16624	3.3522	1.12066	0.318634	False
BRIGEN07062	Gstm6	14.7833	12.6894	4.4838	1.16502	0.318637	False
BRIGEN47565	Smg6	20.7671	18.1513	5.77266	1.14411	0.318666	False
BRIGEN61897	Ccnj	19.9751	17.2396	5.56114	1.15867	0.318679	False
BRIGEN69919	Msrb3	3.34385	2.83979	1.79197	1.1775	0.318761	False
BRIGEN26912	Itm2c	11.2635	9.97234	3.81471	1.12947	0.318781	False
BRIGEN53730	Fbxl21	10.2075	9.0692	3.58565	1.12552	0.318802	False
BRIGEN37070	Cdc5l	0	0.387367	0.627915	0.72079	0.318836	False
BRIGEN77905	Gm4297	23.143	20.8925	6.40262	1.10772	0.318844	False
BRIGEN62067	Itga8	16.4553	14.5099	4.9199	1.13407	0.318856	False
BRIGEN32516	Tmbim4	22.087	19.9795	6.19373	1.10548	0.318859	False
BRIGEN13711	Prl8a6	10.0316	9.06991	3.58584	1.10603	0.318876	False
BRIGEN54985	Adap2	9.50358	8.16865	3.35283	1.16342	0.3189	False
BRIGEN31735	Lrrc28	22.703	19.9815	6.19418	1.1362	0.318975	False
BRIGEN68443	Tspan12	13.9034	11.7862	4.2642	1.17963	0.319005	False
BRIGEN77010	Vmn2r70	28.2467	25.4665	7.4386	1.10917	0.319012	False
BRIGEN17947	Ppp1r13b	11.9675	9.97484	3.81534	1.19977	0.319023	False
BRIGEN15092	Rtn2	22.791	19.9838	6.19471	1.14047	0.319113	False
BRIGEN25012	Mpp6	18.7432	16.3349	5.35001	1.14743	0.31913	False
BRIGEN47022	Akap9	26.9268	23.6397	7.02671	1.13905	0.319139	False
BRIGEN16781	Sult2a1	2.02391	1.98455	1.47171	1.01983	0.319147	False
BRIGEN56343	Adamts10	13.3754	11.7881	4.26466	1.13465	0.319168	False
BRIGEN53364	Tmem18	18.1272	16.3358	5.35022	1.10966	0.319192	False
BRIGEN31234	Rnf125	4.66379	3.71407	2.0855	1.25571	0.319263	False
BRIGEN01249	Atp4b	27.9828	24.5571	7.23382	1.1395	0.31928	False
BRIGEN09553	Krtap11-1	18.7432	16.3372	5.35055	1.14727	0.31929	False
BRIGEN16974	Syn1	48.7498	43.8014	11.4958	1.11297	0.319295	False
BRIGEN72734	Ano8	28.2467	25.4725	7.43994	1.10891	0.319308	False
BRIGEN47914	Fancm	6.07173	5.48372	2.62079	1.10723	0.319318	False
BRIGEN31218	4930548H24Rik	36.9584	32.8002	9.07437	1.12677	0.31937	False
BRIGEN58483	Zc3h12a	7.91965	6.37693	2.87221	1.24192	0.319372	False
BRIGEN65151	Olfr887	10.9115	9.07474	3.58707	1.20241	0.319374	False
BRIGEN47042	Tmem168	2.37589	1.98544	1.47207	1.19666	0.319378	False
BRIGEN72371	4921509C19Rik	8.71161	7.27364	3.11609	1.1977	0.319392	False
BRIGEN78920	BRDN0000738299	28.6867	25.4751	7.44052	1.12607	0.319436	False
BRIGEN43383	Hdhd2	8.18364	7.27427	3.11626	1.12501	0.319466	False
BRIGEN15719	Shcbp1	7.83165	6.37774	2.87244	1.22797	0.319476	False
BRIGEN42853	Fam204a	37.5743	33.7193	9.27787	1.11433	0.319476	False
BRIGEN05336	Fadd	1.93591	1.15486	1.10285	1.67632	0.319487	False
BRIGEN72234	Naaladl1	9.50358	8.17437	3.35433	1.16261	0.319532	False
BRIGEN45005	Arl4d	17.8632	15.4296	5.13742	1.15772	0.319539	False
BRIGEN42161	Dcstamp	10.8235	9.07635	3.58748	1.1925	0.31954	False
BRIGEN78443	Ccdc149	41.4462	37.389	10.0879	1.10851	0.319572	False
BRIGEN03320	Cox8b	21.3831	19.0789	5.98679	1.12077	0.319608	False
BRIGEN56103	Marf1	12.5834	10.8865	4.0428	1.15588	0.319618	False
BRIGEN59009	Lrch4	6.8637	5.48586	2.6214	1.25116	0.319622	False
BRIGEN59457	Zbtb45	5.63175	4.598	2.36042	1.22483	0.319672	False
BRIGEN43988	Cox7b2	24.2869	21.821	6.61427	1.11301	0.319677	False
BRIGEN30862	Ero1lb	12.4954	10.8872	4.04297	1.14772	0.319684	False
BRIGEN58096	Bcl2l15	12.5834	10.8875	4.04304	1.15577	0.319709	False
BRIGEN24881	Ctsf	26.5748	23.6508	7.02922	1.12363	0.319719	False
BRIGEN54450	Cnksr3	15.1353	13.612	4.7058	1.11191	0.319753	False
BRIGEN23381	Zfp316	11.4395	9.98252	3.81727	1.14595	0.319767	False
BRIGEN23929	Ebag9	3.43185	2.84462	1.79367	1.20643	0.319777	False
BRIGEN29417	Wwp2	30.3587	27.3133	7.85291	1.1115	0.31979	False
BRIGEN45343	Cnnm1	33.8785	30.0613	8.4662	1.12698	0.31979	False
BRIGEN51026	Capn8	39.3343	35.563	9.6853	1.10604	0.31987	False
BRIGEN09825	Lhx4	22.791	19.9967	6.19766	1.13974	0.319878	False
BRIGEN69000	Armcx6	7.65566	6.38087	2.8733	1.19978	0.319881	False
BRIGEN16033	Slc2a4	27.4548	24.5692	7.23656	1.11745	0.319898	False
BRIGEN67074	Olfr171	14.6953	12.7048	4.48754	1.15668	0.319909	False
BRIGEN03452	Crmp1	3.34385	2.84533	1.79392	1.17521	0.319927	False
BRIGEN73765	BC048507	3.25586	2.84533	1.79392	1.14428	0.319927	False
BRIGEN63064	Mrgpre	3.69584	2.84542	1.79395	1.29887	0.319946	False
BRIGEN57806	Ralgapb	18.3032	16.3469	5.35281	1.11968	0.319955	False
BRIGEN63945	Olfr205	9.94356	8.1783	3.35535	1.21585	0.319966	False
BRIGEN44912	Trim2	8.88761	7.27847	3.11738	1.22108	0.319967	False
BRIGEN65371	Olfr889	7.21568	6.38185	2.87357	1.13066	0.320008	False
BRIGEN67816	Mill1	14.3434	12.7062	4.48786	1.12885	0.320019	False
BRIGEN22098	Capn15	21.1191	19.0857	5.98835	1.10654	0.320027	False
BRIGEN36811	Flrt3	10.1196	9.08126	3.58874	1.11433	0.320047	False
BRIGEN56902	Ina	20.1511	18.1732	5.77773	1.10884	0.320062	False
BRIGEN03153	Col11a1	5.98373	4.6005	2.36118	1.30067	0.320069	False
BRIGEN03720	Ctsd	7.12768	6.38247	2.87374	1.11676	0.320089	False
BRIGEN75217	Vmn1r34	2.55189	1.98848	1.47328	1.28334	0.320165	False
BRIGEN41830	Ep400	19.5351	17.2629	5.56654	1.13163	0.320218	False
BRIGEN36705	Rcbtb1	9.76757	8.18143	3.35617	1.19387	0.320312	False
BRIGEN26775	Ube4b	13.2874	11.8014	4.26791	1.12592	0.32032	False
BRIGEN04539	Usp17la	5.89574	4.60211	2.36166	1.28109	0.320323	False
BRIGEN34915	Usp46	7.03969	6.3848	2.87439	1.10257	0.320389	False
BRIGEN57158	Lpgat1	4.75179	3.7205	2.08757	1.27719	0.320419	False
BRIGEN37695	Cdca4	7.03969	6.3856	2.87461	1.10243	0.320493	False
BRIGEN29952	Mmachc	7.83165	6.38578	2.87466	1.22642	0.320517	False
BRIGEN20003	Wif1	24.7269	21.8377	6.61807	1.1323	0.320607	False
BRIGEN76821	Gm8882	10.7355	9.0868	3.59016	1.18144	0.320619	False
BRIGEN20120	Esrrg	12.2315	10.8975	4.04554	1.1224	0.320631	False
BRIGEN58699	9330182L06Rik	6.8637	5.4931	2.62348	1.24951	0.320651	False
BRIGEN65753	Olfr1111	18.8312	16.3573	5.35526	1.15124	0.320675	False
BRIGEN70571	Hsf5	8.35963	7.28454	3.11901	1.14758	0.32069	False
BRIGEN01833	C5ar1	7.56766	6.38721	2.87505	1.18482	0.320702	False
BRIGEN30338	Cap2	8.62362	7.28472	3.11906	1.1838	0.320711	False
BRIGEN55915	Kcnk9	7.74366	6.3873	2.87508	1.21235	0.320713	False
BRIGEN43688	Rbm12b2	10.5595	9.08779	3.59041	1.16195	0.32072	False
BRIGEN68882	Ccdc42	13.1114	11.8061	4.26907	1.11056	0.32073	False
BRIGEN01466	Bckdk	16.9832	14.5353	4.92593	1.16841	0.320757	False
BRIGEN06048	Gabrd	7.65566	6.38792	2.87525	1.19846	0.320794	False
BRIGEN32558	Fam229a	12.3195	10.8993	4.04598	1.13029	0.320795	False
BRIGEN68522	Letm2	23.495	20.9266	6.41042	1.12273	0.320806	False
BRIGEN22810	Ahi1	4.75179	3.72283	2.08832	1.27639	0.320837	False
BRIGEN29422	Pxdc1	7.65566	6.38829	2.87535	1.19839	0.320841	False
BRIGEN28034	Dpy30	10.5595	9.08912	3.59075	1.16178	0.320858	False
BRIGEN44870	Dhx58	25.6069	22.7574	6.82694	1.12521	0.320866	False
BRIGEN72182	Rmdn2	27.9828	24.5886	7.24093	1.13804	0.320884	False
BRIGEN07280	H2-Q2	10.5595	9.0894	3.59082	1.16174	0.320886	False
BRIGEN54903	Kctd11	8.18364	7.28624	3.11946	1.12316	0.320892	False
BRIGEN44389	Spata2l	15.7513	13.6266	4.70931	1.15592	0.320902	False
BRIGEN61658	Cldn17	17.9512	15.4489	5.14197	1.16197	0.320925	False
BRIGEN47853	Smek2	10.8235	9.09002	3.59098	1.1907	0.320951	False
BRIGEN58746	Haus3	13.4634	11.8093	4.26983	1.14007	0.321001	False
BRIGEN11060	Laptm4a	11.0875	9.99557	3.82055	1.10924	0.321032	False
BRIGEN78843	BRDN0000737694	19.0952	17.2753	5.56943	1.10534	0.32104	False
BRIGEN04450	Drg1	22.791	20.0164	6.20219	1.13861	0.321052	False
BRIGEN08020	Hsd3b2	13.9914	11.8101	4.27003	1.1847	0.321071	False
BRIGEN05672	Fkbp10	8.00764	7.28803	3.11994	1.09874	0.321105	False
BRIGEN42760	Msrb2	7.74366	6.39052	2.87597	1.21174	0.32113	False
BRIGEN66038	Olfr816	7.39167	6.39052	2.87597	1.15666	0.32113	False
BRIGEN05378	Fasn	10.8235	9.09252	3.59162	1.19038	0.321209	False
BRIGEN19528	Faim	16.8952	14.5416	4.92741	1.16186	0.321226	False
BRIGEN54383	Prr14l	7.74366	6.39132	2.87619	1.21159	0.321234	False
BRIGEN19457	Xcr1	11.9675	9.99781	3.82111	1.19701	0.321248	False
BRIGEN02409	Cd37	8.53562	7.28955	3.12035	1.17094	0.321286	False
BRIGEN62093	Lrrc8a	27.3668	24.5971	7.24284	1.1126	0.321317	False
BRIGEN64164	Olfr1249	11.7035	9.99852	3.82129	1.17052	0.321318	False
BRIGEN60833	Rbm41	23.495	20.9357	6.41248	1.12225	0.321326	False
BRIGEN36656	Noxred1	10.8235	9.09386	3.59196	1.1902	0.321347	False
BRIGEN22321	Tmem141	7.65566	6.39284	2.87661	1.19754	0.32143	False
BRIGEN47064	Zfp956	11.5275	9.99969	3.82158	1.15278	0.321431	False
BRIGEN64631	Olfr960	5.27977	4.60917	2.36379	1.14549	0.321441	False
BRIGEN52151	Ggt7	8.44762	7.29097	3.12073	1.15864	0.321456	False
BRIGEN53123	Lpcat1	25.7829	22.7686	6.82948	1.13239	0.32147	False
BRIGEN18634	Vmn2r104	11.9675	10.0003	3.82174	1.19671	0.321491	False
BRIGEN78037	Scgb2b7	11.1755	10.0003	3.82174	1.11752	0.321491	False
BRIGEN54688	March9	11.3515	10.0004	3.82176	1.1351	0.3215	False
BRIGEN13762	Prox1	7.83165	6.39355	2.8768	1.22493	0.321523	False
BRIGEN69439	Zfp672	26.4868	23.6855	7.03706	1.11827	0.321536	False
BRIGEN79451	BRDN0000737568	24.7269	21.8551	6.62201	1.1314	0.321573	False
BRIGEN02915	Ckm	33.4385	30.1025	8.47539	1.11082	0.321584	False
BRIGEN76576	Krtap4-9	17.5112	15.4583	5.14418	1.1328	0.321598	False
BRIGEN44708	Parp9	13.9914	11.8174	4.27182	1.18396	0.321706	False
BRIGEN17819	Tnfrsf18	16.0153	14.5481	4.92896	1.10085	0.321716	False
BRIGEN48399	Tcf19	12.0555	10.9094	4.04848	1.10505	0.321718	False
BRIGEN33340	Mrps18c	4.22381	3.72774	2.0899	1.13307	0.321721	False
BRIGEN16952	Svs5	27.1028	24.6051	7.24463	1.10151	0.321721	False
BRIGEN29021	Ccer1	9.23959	8.1943	3.35953	1.12756	0.321734	False
BRIGEN39406	Prss52	32.0306	29.1888	8.27185	1.09736	0.321734	False
BRIGEN17816	Tnfrsf17	24.0229	21.8583	6.62274	1.09903	0.321752	False
BRIGEN49428	Adtrp	8.00764	7.29348	3.1214	1.09792	0.321755	False
BRIGEN08623	Ilf3	1.49593	1.1613	1.10607	1.28816	0.321761	False
BRIGEN01487	Bcl2a1c	8.00764	7.29357	3.12143	1.0979	0.321765	False
BRIGEN18057	Trf	10.7355	9.09797	3.59301	1.17999	0.321772	False
BRIGEN58876	Lin54	8.79961	7.29419	3.12159	1.20639	0.32184	False
BRIGEN60155	Slc38a7	11.0875	10.0043	3.82275	1.10827	0.321881	False
BRIGEN18068	Trh	9.76757	8.19573	3.35991	1.19179	0.321892	False
BRIGEN72353	Cacfd1	18.8312	16.375	5.3594	1.14999	0.321895	False
BRIGEN78560	Gm11127	15.3993	13.6394	4.71237	1.12903	0.321904	False
BRIGEN75719	Gm12253	15.5753	13.6402	4.71256	1.14187	0.321968	False
BRIGEN18056	Trex1	4.75179	3.72917	2.09036	1.27422	0.321978	False
BRIGEN48833	Gtpbp6	18.3912	16.3763	5.35971	1.12303	0.321987	False
BRIGEN42543	Slc38a3	18.8312	16.3764	5.35973	1.14989	0.321993	False
BRIGEN42749	Ccdc134	12.7594	10.9126	4.04926	1.16924	0.322005	False
BRIGEN32729	Sdhaf1	11.2635	10.0057	3.82309	1.12571	0.322011	False
BRIGEN44817	N4bp1	2.81587	1.99572	1.47619	1.41096	0.32204	False
BRIGEN51184	Cd209a	17.7752	15.4645	5.14565	1.14942	0.322048	False
BRIGEN39753	1110034G24Rik	14.1674	12.7308	4.49383	1.11284	0.322049	False
BRIGEN34176	Ing2	13.4634	11.8216	4.27285	1.13888	0.32207	False
BRIGEN25143	Gsk3b	23.143	20.9486	6.41544	1.10475	0.322071	False
BRIGEN43811	Ulbp1	11.0875	10.0064	3.82327	1.10804	0.32208	False
BRIGEN71440	Card9	15.7513	13.6417	4.71293	1.15464	0.322087	False
BRIGEN61536	Cacna1i	6.59971	5.50346	2.62645	1.19919	0.322124	False
BRIGEN76006	S100a2	26.9268	23.6968	7.03962	1.1363	0.32213	False
BRIGEN61766	9430020K01Rik	6.6877	5.50355	2.62648	1.21516	0.322137	False
BRIGEN62968	Zdhhc13	29.6547	26.4468	7.65875	1.1213	0.322154	False
BRIGEN48625	Magee1	5.19177	4.6139	2.36522	1.12524	0.32219	False
BRIGEN38672	Pdia5	13.7274	11.8231	4.27322	1.16106	0.322201	False
BRIGEN39147	Golim4	23.6709	20.9513	6.41605	1.12981	0.322225	False
BRIGEN44335	Troap	29.9187	26.4483	7.65909	1.13121	0.322227	False
BRIGEN06962	Grin2d	24.9029	21.8672	6.62478	1.13882	0.32225	False
BRIGEN30392	Eri1	7.21568	6.39927	2.87838	1.12758	0.322263	False
BRIGEN25886	Wdr4	5.71975	4.61471	2.36546	1.23946	0.322318	False
BRIGEN13273	Pln	13.7274	11.8247	4.27361	1.16091	0.322341	False
BRIGEN65548	Olfr1367	24.0229	21.8689	6.62516	1.0985	0.322345	False
BRIGEN79034	BRDN0000737978	30.0067	27.3678	7.86511	1.09642	0.322345	False
BRIGEN53066	Mkx	15.0473	13.6458	4.71391	1.1027	0.32241	False
BRIGEN11340	Naip2	35.3744	31.958	8.88765	1.10691	0.322444	False
BRIGEN33635	Ubap2	23.319	20.9556	6.41703	1.11278	0.322472	False
BRIGEN22453	Anapc4	2.99187	1.99742	1.47687	1.49787	0.32248	False
BRIGEN38208	Tsnaxip1	8.53562	7.29991	3.12313	1.16928	0.322521	False
BRIGEN15519	Sell	15.9273	13.6473	4.71425	1.16707	0.322522	False
BRIGEN27617	Bola2	5.01578	4.61623	2.36591	1.08655	0.322558	False
BRIGEN44025	Acbd7	7.74366	6.40178	2.87908	1.20961	0.322587	False
BRIGEN02349	Cd14	9.41558	8.20207	3.36156	1.14795	0.322593	False
BRIGEN45568	Sec16b	17.2472	15.4726	5.14755	1.1147	0.322625	False
BRIGEN19646	Lamc3	12.5834	10.9198	4.05105	1.15235	0.322667	False
BRIGEN45154	Tmem108	7.30368	6.4024	2.87925	1.14077	0.322668	False
BRIGEN03883	Cyp2d10	6.51171	5.50739	2.62758	1.18236	0.322683	False
BRIGEN38676	Car10	17.5992	15.4734	5.14774	1.13739	0.322683	False
BRIGEN29146	4933436I01Rik	12.1435	10.9201	4.05112	1.11203	0.322692	False
BRIGEN54287	Rhbdd2	5.10377	4.61712	2.36618	1.1054	0.3227	False
BRIGEN07492	Hes3	20.1511	18.2146	5.78732	1.10631	0.322709	False
BRIGEN19909	Spry4	5.63175	4.61721	2.36621	1.21973	0.322714	False
BRIGEN78322	Olfr331	16.2793	14.5617	4.93218	1.11795	0.322735	False
BRIGEN56710	Pla2g16	28.7747	25.5425	7.45567	1.12654	0.32277	False
BRIGEN11669	Nkx2-3	21.911	19.1307	5.99872	1.14533	0.3228	False
BRIGEN78143	Rhox3c	21.647	19.1308	5.99874	1.13153	0.322805	False
BRIGEN51447	Vmn1r233	13.7274	11.8307	4.27508	1.16032	0.322859	False
BRIGEN20160	Map2k2	4.3998	3.73409	2.09194	1.17828	0.322862	False
BRIGEN04547	Dusp2	8.35963	7.30304	3.12396	1.14468	0.322894	False
BRIGEN44125	Cdk19	25.6069	22.7952	6.83552	1.12334	0.322908	False
BRIGEN63156	Ccdc113	13.6394	11.8318	4.27534	1.15278	0.322953	False
BRIGEN02940	Clcn5	12.1435	10.9229	4.05182	1.11174	0.322953	False
BRIGEN61567	Zfp641	18.6552	16.3906	5.36304	1.13817	0.322967	False
BRIGEN17466	Ppp2r5d	17.9512	15.4775	5.1487	1.15983	0.322979	False
BRIGEN22109	Keap1	4.66379	3.73489	2.09219	1.24871	0.323007	False
BRIGEN39844	4930415F15Rik	15.9273	13.6538	4.71581	1.16651	0.323034	False
BRIGEN32363	Upf3b	20.1511	18.2198	5.78852	1.106	0.32304	False
BRIGEN74988	B020004J07Rik	12.0555	10.9239	4.05207	1.10359	0.323043	False
BRIGEN15011	Rps24	0	0.393711	0.633126	0.717509	0.323068	False
BRIGEN12322	Oprm1	24.9029	21.882	6.62813	1.13806	0.323071	False
BRIGEN41673	Prps1l1	10.9115	9.11084	3.59631	1.19764	0.323101	False
BRIGEN31708	S100a16	31.7666	28.3024	8.07406	1.1224	0.323139	False
BRIGEN17559	Tgm2	22.175	20.0524	6.21042	1.10586	0.323189	False
BRIGEN13168	Pla2g2c	32.2946	29.2221	8.27928	1.10514	0.32322	False
BRIGEN06241	Gch1	15.6633	13.6564	4.71644	1.14696	0.323238	False
BRIGEN62703	Tmem130	17.5992	15.4813	5.14961	1.1368	0.323255	False
BRIGEN71511	Zfp36l3	26.0468	23.7183	7.04449	1.09817	0.323259	False
BRIGEN42562	Fads1	4.66379	3.73632	2.09265	1.24823	0.323264	False
BRIGEN41557	Ccdc83	3.34385	2.86133	1.79954	1.16864	0.323294	False
BRIGEN45618	Entpd7	7.03969	6.40732	2.8806	1.09869	0.323305	False
BRIGEN60527	Prtg	14.1674	12.7462	4.49754	1.1115	0.323315	False
BRIGEN00186	Actl7b	11.1755	10.0193	3.82652	1.11539	0.323337	False
BRIGEN45830	Peli2	35.2864	31.9795	8.89243	1.10341	0.323338	False
BRIGEN25685	Gigyf1	13.3754	11.8364	4.27647	1.13002	0.323355	False
BRIGEN26240	Trpm7	13.5514	11.8368	4.27656	1.14485	0.323387	False
BRIGEN77546	Gm11937	9.0636	8.20931	3.36345	1.10406	0.323394	False
BRIGEN59624	Ffar3	9.23959	8.20949	3.3635	1.12548	0.323414	False
BRIGEN23479	Nme6	3.07986	2.86195	1.79976	1.07614	0.323425	False
BRIGEN57251	Gpbar1	5.27977	4.62186	2.36761	1.14235	0.32345	False
BRIGEN75581	Ripply1	7.03969	6.40856	2.88095	1.09848	0.323466	False
BRIGEN78771	BRDN0000737472	26.0468	23.7225	7.04542	1.09798	0.323475	False
BRIGEN33846	Fuom	10.2075	9.11468	3.59729	1.1199	0.323498	False
BRIGEN16822	Stk16	0	0.394515	0.633784	0.717095	0.323602	False
BRIGEN31612	Nmral1	7.21568	6.40964	2.88125	1.12575	0.323606	False
BRIGEN31557	Rnls	28.5987	25.5595	7.45949	1.11891	0.323611	False
BRIGEN66827	Olfr1225	19.9751	17.3148	5.57862	1.15364	0.323659	False
BRIGEN46885	Mob3c	24.0229	21.8934	6.63073	1.09727	0.323709	False
BRIGEN56269	Vmn2r106	17.1592	15.4877	5.1511	1.10793	0.323711	False
BRIGEN18266	Tulp1	18.3032	16.4017	5.36565	1.11593	0.323737	False
BRIGEN47000	Chpf2	16.7193	14.5751	4.93536	1.14711	0.32374	False
BRIGEN65101	Olfr1079	6.07173	5.51535	2.62986	1.10088	0.323814	False
BRIGEN22763	Cnot11	4.75179	3.73954	2.09369	1.27069	0.323843	False
BRIGEN59460	Pla2g4c	24.1109	21.8959	6.6313	1.10116	0.323849	False
BRIGEN62188	Slc5a12	23.6709	20.9795	6.4225	1.12829	0.323851	False
BRIGEN71070	Ccdc63	16.1033	14.5769	4.93579	1.10472	0.323875	False
BRIGEN45048	Vmn1r171	12.1435	10.9334	4.05441	1.11068	0.32391	False
BRIGEN66461	Olfr916	8.27163	7.31162	3.12626	1.1313	0.323916	False
BRIGEN29757	Use1	25.2549	22.8139	6.83975	1.107	0.323917	False
BRIGEN00780	Prdx6	40.4782	36.5889	9.91159	1.1063	0.323923	False
BRIGEN37275	Ankle2	12.6714	10.9336	4.05446	1.15895	0.323927	False
BRIGEN45538	Fam126a	24.6389	21.8974	6.63165	1.1252	0.323934	False
BRIGEN18459	Ugt2b5	8.35963	7.31207	3.12638	1.14326	0.32397	False
BRIGEN79521	BRDN0000737960	10.2955	9.11942	3.5985	1.12897	0.323987	False
BRIGEN63094	Erlin2	10.0316	9.11942	3.5985	1.10002	0.323987	False
BRIGEN65107	Olfr1080	4.5758	3.74034	2.09394	1.22336	0.323987	False
BRIGEN46104	Zfp423	39.9502	35.6715	9.70924	1.11995	0.323993	False
BRIGEN24193	Nmu	12.9354	10.9344	4.05466	1.18301	0.324001	False
BRIGEN30597	Dedd2	28.7747	25.5676	7.46132	1.12544	0.324013	False
BRIGEN70818	Rbm44	22.703	20.0663	6.21362	1.1314	0.324019	False
BRIGEN31224	Rabl3	11.8795	10.0266	3.82834	1.1848	0.32404	False
BRIGEN19577	Grem1	3.87183	2.86517	1.80089	1.35134	0.324102	False
BRIGEN05632	Ppm1g	0	0.395319	0.634441	0.716682	0.324136	False
BRIGEN08744	Irs4	49.8938	44.8732	11.7304	1.11188	0.324149	False
BRIGEN29404	Lonp2	19.2711	17.3225	5.5804	1.11249	0.324169	False
BRIGEN12826	Per1	17.8632	15.4947	5.15277	1.15286	0.324218	False
BRIGEN33164	Fbxw9	14.8713	12.7572	4.5002	1.16572	0.324221	False
BRIGEN62052	Neu4	25.9588	22.8196	6.84104	1.13757	0.324227	False
BRIGEN47656	Gpc5	30.0067	27.4087	7.87427	1.09478	0.324266	False
BRIGEN70858	Nostrin	2.2879	2.00448	1.4797	1.1414	0.324307	False
BRIGEN21297	Usp39	14.6953	12.7588	4.50059	1.15178	0.324354	False
BRIGEN13114	Pkd2	9.67957	8.21806	3.36574	1.17784	0.324362	False
BRIGEN34574	2300002M23Rik	15.3993	13.6708	4.71988	1.12644	0.324368	False
BRIGEN48103	Zfp957	16.8952	14.5836	4.9374	1.15851	0.324384	False
BRIGEN51917	Lrrc75a	35.8144	32.0049	8.89806	1.11903	0.324392	False
BRIGEN11583	Nfkbib	14.4314	12.7596	4.50078	1.13102	0.32442	False
BRIGEN10946	Msi1	5.71975	4.62811	2.36949	1.23587	0.32444	False
BRIGEN20724	G3bp1	22.879	20.0734	6.21525	1.13976	0.324445	False
BRIGEN76461	Nova1	24.6389	21.9078	6.634	1.12466	0.324512	False
BRIGEN65362	Olfr91	17.7752	15.4989	5.15376	1.14687	0.32452	False
BRIGEN55809	Xkr6	9.76757	8.21958	3.36613	1.18833	0.32453	False
BRIGEN46137	Lrp1b	37.4863	33.8471	9.30614	1.10752	0.324545	False
BRIGEN05889	Aktip	17.4232	15.4997	5.15392	1.1241	0.324572	False
BRIGEN34182	Scnm1	5.80774	4.62919	2.36982	1.25459	0.324611	False
BRIGEN46603	Olah	23.143	20.9928	6.42554	1.10242	0.324618	False
BRIGEN51899	Kcnh6	11.1755	10.0327	3.82987	1.11391	0.324629	False
BRIGEN20997	Sh2d2a	9.32759	8.22057	3.36639	1.13466	0.324639	False
BRIGEN12255	Olfr61	18.4792	16.4153	5.36883	1.12573	0.324675	False
BRIGEN04980	Stom	30.7106	27.418	7.87633	1.12009	0.324698	False
BRIGEN33931	Fam58b	4.04782	3.74436	2.09523	1.08104	0.324711	False
BRIGEN18332	Uba52	4.31181	3.74445	2.09526	1.15152	0.324727	False
BRIGEN44098	Naa38	7.65566	6.41831	2.88364	1.19279	0.324728	False
BRIGEN12111	Fxyd5	10.2075	9.12675	3.60037	1.11842	0.324744	False
BRIGEN76014	Vmn2r59	10.3835	9.12684	3.6004	1.13769	0.324754	False
BRIGEN61321	Tnpo1	1.67193	1.16996	1.1104	1.42904	0.324818	False
BRIGEN40951	Nkx6-3	19.9751	17.3327	5.58277	1.15246	0.324845	False
BRIGEN46012	Mrpl16	1.49593	1.17005	1.11045	1.27852	0.32485	False
BRIGEN73494	Mettl21e	15.8393	13.6769	4.72135	1.1581	0.324852	False
BRIGEN36735	Col24a1	11.2635	10.0352	3.83049	1.1224	0.324872	False
BRIGEN07836	Hoxc12	12.0555	10.9439	4.05702	1.10157	0.324876	False
BRIGEN68582	Nlrx1	11.3515	10.0353	3.83054	1.13115	0.32489	False
BRIGEN06888	Grcc10	21.2071	19.1654	6.0067	1.10653	0.324937	False
BRIGEN07580	Hic1	6.42371	5.52339	2.63217	1.163	0.324958	False
BRIGEN46165	Srd5a2	25.2549	22.8334	6.84417	1.10605	0.324971	False
BRIGEN79500	BRDN0000738345	8.71161	7.32055	3.12865	1.19002	0.324982	False
BRIGEN04601	Ebf2	8.79961	7.32064	3.12867	1.20203	0.324993	False
BRIGEN20291	Plod3	20.1511	18.2504	5.79559	1.10415	0.324993	False
BRIGEN32042	Gnpda2	11.1755	10.0369	3.83094	1.11344	0.325046	False
BRIGEN30915	Ccar1	6.07173	5.52401	2.63235	1.09915	0.325047	False
BRIGEN54636	Slc17a8	25.1669	22.8351	6.84457	1.10211	0.325068	False
BRIGEN66367	Olfr214	14.4314	12.7677	4.50275	1.1303	0.325091	False
BRIGEN16570	Strbp	1.84792	1.17077	1.11081	1.57838	0.325102	False
BRIGEN52058	Gm9	29.1267	26.5081	7.6725	1.09879	0.325108	False
BRIGEN69605	Ankar	18.0392	16.4217	5.37031	1.0985	0.325113	False
BRIGEN29135	Asb17	15.0473	13.6809	4.72229	1.09988	0.325161	False
BRIGEN48362	Vmac	21.559	19.1692	6.00759	1.12467	0.325173	False
BRIGEN75920	Fam196a	20.4151	18.2532	5.79625	1.11844	0.325175	False
BRIGEN61040	Pfas	23.7589	21.0026	6.42776	1.13124	0.325179	False
BRIGEN65330	Olfr1381	0	0.396928	0.635754	0.715857	0.325203	False
BRIGEN18433	Ucp3	8.35963	7.32315	3.12934	1.14153	0.325291	False
BRIGEN00613	Aldh2	20.5911	18.2552	5.7967	1.12796	0.325301	False
BRIGEN39808	Eif3k	6.7757	5.5258	2.63286	1.22619	0.325302	False
BRIGEN39159	3110021N24Rik	4.3998	3.74767	2.0963	1.17401	0.325306	False
BRIGEN60100	Ushbp1	3.25586	2.87089	1.8029	1.13409	0.325306	False
BRIGEN71175	Bsph1	33.7025	30.1884	8.4945	1.11641	0.325322	False
BRIGEN59726	Mtmr10	24.8149	21.9224	6.63732	1.13195	0.325325	False
BRIGEN23744	Prickle3	36.6064	32.947	9.10689	1.11107	0.325325	False
BRIGEN06645	Gnb5	11.6155	10.0402	3.83175	1.1569	0.325358	False
BRIGEN63036	Cyp2r1	6.8637	5.5267	2.63312	1.24192	0.325429	False
BRIGEN32021	Atp2b1	5.54375	4.63454	2.37143	1.19618	0.32546	False
BRIGEN15971	Slc1a3	12.1435	10.9505	4.05864	1.10895	0.325474	False
BRIGEN59383	Prss58	13.1994	11.8622	4.28276	1.11273	0.325588	False
BRIGEN11879	Npy6r	29.2147	26.5184	7.6748	1.10168	0.325604	False
BRIGEN48770	Usp9y	22.615	20.0938	6.21992	1.12547	0.325658	False
BRIGEN26198	1700123O20Rik	7.83165	6.42555	2.88563	1.21883	0.325666	False
BRIGEN48627	Arl2bp	30.9746	27.4393	7.8811	1.12884	0.325701	False
BRIGEN13601	Ppt1	13.4634	11.8636	4.28311	1.13485	0.325712	False
BRIGEN50603	Bloc1s4	6.95169	5.52884	2.63373	1.25735	0.325734	False
BRIGEN45969	B3galt5	6.95169	5.52893	2.63375	1.25733	0.325747	False
BRIGEN28341	Coprs	10.4715	9.13649	3.60286	1.14612	0.325752	False
BRIGEN69139	C1s2	40.1262	36.639	9.92263	1.09518	0.325788	False
BRIGEN70882	Ctdspl2	3.95982	2.87321	1.80371	1.37819	0.325795	False
BRIGEN73271	Tas2r102	3.69584	2.87321	1.80371	1.28631	0.325795	False
BRIGEN72863	Fdxacb1	34.4945	31.1189	8.70138	1.10847	0.325795	False
BRIGEN25311	Sez6l	33.5265	30.1996	8.49698	1.11017	0.325808	False
BRIGEN25804	Kcne3	20.8551	18.2635	5.79862	1.1419	0.325832	False
BRIGEN77897	Gm10696	8.71161	7.3277	3.13056	1.18886	0.325834	False
BRIGEN42990	Actrt3	14.6074	12.7769	4.50497	1.14326	0.325849	False
BRIGEN53656	Evi5l	4.75179	3.75071	2.09727	1.26691	0.325852	False
BRIGEN70310	Vstm4	14.2554	12.777	4.50499	1.1157	0.325857	False
BRIGEN47943	Rab15	19.7111	17.3482	5.58639	1.13621	0.325877	False
BRIGEN30012	Ccdc159	20.1511	18.2643	5.79881	1.10331	0.325884	False
BRIGEN31556	Rgs8	15.9273	13.6906	4.72463	1.16337	0.325927	False
BRIGEN47711	Adcy4	10.4715	9.13925	3.60357	1.14578	0.326037	False
BRIGEN50681	Bsnd	10.7355	9.13934	3.60359	1.17465	0.326047	False
BRIGEN08909	Itpr3	18.9192	16.4362	5.37372	1.15107	0.326119	False
BRIGEN01939	Calcr	22.791	20.1027	6.22195	1.13373	0.326186	False
BRIGEN72209	Greb1l	27.2788	24.6932	7.26449	1.10471	0.326211	False
BRIGEN67098	Olfr1247	15.3993	13.6943	4.7255	1.12451	0.326215	False
BRIGEN78526	Dcdc2b	1.93591	1.17398	1.11241	1.64901	0.326236	False
BRIGEN37303	Ptcd1	1.58393	1.17398	1.11241	1.34919	0.326236	False
BRIGEN73713	Tmem189	20.1511	18.2703	5.8002	1.10294	0.326267	False
BRIGEN13889	Psmc5	0	0.398536	0.637064	0.715033	0.326268	False
BRIGEN25980	Isy1	0	0.398536	0.637064	0.715033	0.326268	False
BRIGEN27356	Snupn	0	0.398536	0.637064	0.715033	0.326268	False
BRIGEN28400	Exosc7	0	0.398536	0.637064	0.715033	0.326268	False
BRIGEN64294	Olfr761	0	0.398536	0.637064	0.715033	0.326268	False
BRIGEN73937	Gm5458	0	0.398536	0.637064	0.715033	0.326268	False
BRIGEN77207	Gm1993	0	0.398536	0.637064	0.715033	0.326268	False
BRIGEN08831	Itgb2l	11.1755	10.0495	3.83411	1.11204	0.326269	False
BRIGEN18348	Ube2e3	10.6475	9.14167	3.60419	1.16473	0.326287	False
BRIGEN47566	Smg6	9.50358	8.23549	3.37028	1.15398	0.326291	False
BRIGEN65595	Olfr771	9.41558	8.23549	3.37028	1.14329	0.326291	False
BRIGEN70812	Unc80	19.4471	17.3545	5.58784	1.12058	0.326293	False
BRIGEN51815	Wfdc15b	12.4074	10.9597	4.06091	1.1321	0.326317	False
BRIGEN24671	Shoc2	5.63175	4.64008	2.37309	1.21372	0.326337	False
BRIGEN03004	Cmah	13.7274	11.8709	4.2849	1.15639	0.326348	False
BRIGEN34560	Antxr1	10.9995	9.14229	3.60434	1.20315	0.326351	False
BRIGEN73012	Prdm14	2.2879	2.01243	1.48288	1.13688	0.326365	False
BRIGEN78299	Gm11562	10.0316	9.14256	3.60441	1.09724	0.32638	False
BRIGEN76262	Vmn1r60	26.3988	23.7783	7.05804	1.11021	0.326407	False
BRIGEN78598	Gm21541	4.66379	3.75383	2.09827	1.24241	0.326415	False
BRIGEN29488	Rras2	15.6633	13.6969	4.72612	1.14357	0.326419	False
BRIGEN78975	BRDN0000738358	11.3515	10.0512	3.83451	1.12937	0.326426	False
BRIGEN68494	Adamtsl3	3.51984	2.87634	1.80481	1.22372	0.326453	False
BRIGEN53778	Gpr174	44.174	40.3404	10.7369	1.09503	0.326454	False
BRIGEN47979	Arrdc3	12.2315	10.9615	4.06138	1.11585	0.326489	False
BRIGEN51614	Acot4	11.6155	10.0519	3.83469	1.15556	0.326495	False
BRIGEN27175	Pmepa1	44.35	40.3428	10.7374	1.09933	0.326537	False
BRIGEN45623	Csnk1a1	4.13582	3.75464	2.09853	1.10152	0.32656	False
BRIGEN08533	Il1r2	9.15159	8.23799	3.37094	1.1109	0.326568	False
BRIGEN77460	Gm13057	7.47967	6.43278	2.88763	1.16274	0.326604	False
BRIGEN57348	Tor4a	5.10377	4.64178	2.37361	1.09953	0.326607	False
BRIGEN21942	Sap30l	9.85556	8.23871	3.37112	1.19625	0.326647	False
BRIGEN11592	Nefl	16.7193	14.6141	4.94463	1.14405	0.326673	False
BRIGEN27846	Tmem9	9.50358	8.23898	3.37119	1.15349	0.326677	False
BRIGEN08865	Itih3	29.0387	26.5413	7.67993	1.0941	0.326708	False
BRIGEN12139	Olfr18	32.9985	29.3012	8.29691	1.12619	0.32675	False
BRIGEN21411	Slco1a4	9.85556	8.23987	3.37143	1.19608	0.326776	False
BRIGEN15140	Ryr2	6.42371	5.53626	2.63585	1.1603	0.32679	False
BRIGEN29286	Hint3	14.8713	12.7884	4.50773	1.16288	0.326793	False
BRIGEN74661	Clec4a4	6.24772	5.53697	2.63606	1.12836	0.326891	False
BRIGEN62990	Fsd2	9.15159	8.24103	3.37173	1.11049	0.326904	False
BRIGEN59290	BC035044	27.1028	24.7067	7.26755	1.09698	0.326905	False
BRIGEN35210	Rnf113a1	9.67957	8.24121	3.37178	1.17453	0.326924	False
BRIGEN39083	Ppp1r16a	15.2233	13.7033	4.72766	1.11092	0.326925	False
BRIGEN16253	Snn	16.1033	14.6175	4.94543	1.10164	0.326929	False
BRIGEN06918	Gria2	26.5748	23.7883	7.0603	1.11714	0.326932	False
BRIGEN42756	Casc5	5.98373	4.64401	2.37428	1.28848	0.32696	False
BRIGEN72912	Gm5168	3.95982	2.87875	1.80565	1.37553	0.326961	False
BRIGEN71913	Lemd3	10.0316	9.14828	3.60588	1.09655	0.326971	False
BRIGEN08375	Igf1r	17.5992	15.5334	5.16186	1.133	0.326996	False
BRIGEN51507	Vmn1r208	7.21568	6.436	2.88852	1.12114	0.327022	False
BRIGEN43160	Mtfr1l	16.6313	14.6188	4.94573	1.13767	0.327022	False
BRIGEN36110	Tspan2	17.9512	15.5338	5.16196	1.15562	0.327028	False
BRIGEN38739	2700094K13Rik	13.8154	11.8789	4.28684	1.16302	0.327039	False
BRIGEN09245	Kif5b	7.21568	6.43618	2.88857	1.12111	0.327045	False
BRIGEN45432	Trps1	8.35963	7.33825	3.13338	1.13919	0.327093	False
BRIGEN35746	2610034B18Rik	6.8637	5.5384	2.63647	1.23929	0.327094	False
BRIGEN54878	Arhgap44	18.9192	16.4505	5.37706	1.15006	0.327106	False
BRIGEN44973	Acox3	3.43185	2.87956	1.80594	1.1918	0.32713	False
BRIGEN21204	Vwa7	8.27163	7.33887	3.13355	1.1271	0.327167	False
BRIGEN26544	Erbb2ip	8.09564	7.33887	3.13355	1.10312	0.327167	False
BRIGEN62638	Kctd8	14.2554	12.7932	4.5089	1.11429	0.327191	False
BRIGEN09763	Lect2	10.6475	9.1506	3.60647	1.16359	0.327212	False
BRIGEN73030	Obp2b	26.7508	23.7939	7.06155	1.12427	0.327224	False
BRIGEN25129	Sphk2	5.63175	4.6458	2.37482	1.21222	0.327244	False
BRIGEN10196	Smad1	10.8235	9.15141	3.60667	1.18272	0.327295	False
BRIGEN67806	Cpne1	3.87183	2.88036	1.80622	1.34422	0.327299	False
BRIGEN28451	Fam213b	14.4314	12.7946	4.50924	1.12792	0.327309	False
BRIGEN51196	Acot8	3.16786	2.88045	1.80625	1.09978	0.327318	False
BRIGEN61028	Mief2	11.9675	10.0606	3.83689	1.18954	0.327346	False
BRIGEN48012	Epdr1	10.9115	9.15212	3.60686	1.19224	0.327369	False
BRIGEN76360	Tmem243	9.59157	8.24523	3.37283	1.16329	0.327369	False
BRIGEN70324	Mdga2	9.32759	8.24523	3.37283	1.13127	0.327369	False
BRIGEN69036	Apol7b	28.8627	25.6353	7.47654	1.1259	0.327372	False
BRIGEN40044	Cep350	11.8795	10.0613	3.83707	1.18071	0.327415	False
BRIGEN61639	Cd200r4	4.4878	3.75946	2.10008	1.19373	0.327428	False
BRIGEN46832	H6pd	13.1994	11.8834	4.28796	1.11074	0.327434	False
BRIGEN34825	Hddc2	17.4232	15.5395	5.16331	1.12122	0.32744	False
BRIGEN52950	Lpp	3.43185	2.88107	1.80647	1.19117	0.32745	False
BRIGEN13036	Pitpna	11.5275	10.0617	3.83716	1.14568	0.32745	False
BRIGEN01050	Rhoa	84.9162	77.2684	18.7673	1.09898	0.327511	False
BRIGEN06834	Lancl1	22.087	20.1254	6.22717	1.09747	0.327544	False
BRIGEN20059	Btd	32.4706	29.3193	8.30095	1.10748	0.32756	False
BRIGEN67231	Olfr395	5.80774	4.64804	2.37549	1.2495	0.327598	False
BRIGEN22104	Rnf10	22.615	20.1264	6.2274	1.12365	0.327603	False
BRIGEN42368	Cant1	6.15973	5.54198	2.63749	1.11147	0.327604	False
BRIGEN45841	Dach2	26.3988	23.8012	7.06321	1.10914	0.327608	False
BRIGEN17040	Tac2	33.5265	30.2409	8.50619	1.10865	0.327612	False
BRIGEN03604	Csf3r	14.2554	12.7987	4.51024	1.11381	0.327649	False
BRIGEN22984	Dctn3	19.0952	17.3749	5.5926	1.09901	0.327652	False
BRIGEN59620	Ffar2	22.527	20.1274	6.22762	1.11922	0.327661	False
BRIGEN64973	Olfr1450	9.94356	8.24792	3.37353	1.20558	0.327667	False
BRIGEN58019	Pbxip1	13.1114	11.8862	4.28863	1.10308	0.327675	False
BRIGEN25854	Tacc2	33.6145	30.2443	8.50693	1.11143	0.327756	False
BRIGEN76198	Vmn2r18	19.5351	17.3765	5.59297	1.12423	0.327759	False
BRIGEN67342	Olfr711	21.1191	19.2112	6.01725	1.09931	0.327765	False
BRIGEN48721	Ankrd1	23.7589	21.0475	6.438	1.12883	0.327765	False
BRIGEN59252	Zfp637	21.471	19.2113	6.01727	1.11762	0.32777	False
BRIGEN37287	Anxa9	6.24772	5.54332	2.63788	1.12707	0.327794	False
BRIGEN41560	Ccdc83	24.6389	21.967	6.64748	1.12163	0.327819	False
BRIGEN07260	H2-DMb2	13.9034	11.8883	4.28914	1.16951	0.327853	False
BRIGEN75523	Cldn20	22.879	20.1306	6.22836	1.13653	0.327853	False
BRIGEN19984	Uts2	12.0555	10.9765	4.06507	1.0983	0.327857	False
BRIGEN08370	Igf1	35.6384	32.0882	8.91655	1.11064	0.327858	False
BRIGEN47931	Spata7	17.8632	15.5453	5.16468	1.1491	0.327858	False
BRIGEN23802	Atp8b2	12.4954	10.9767	4.06514	1.13836	0.327882	False
BRIGEN08040	Hsf2	4.75179	3.76206	2.10091	1.26308	0.327895	False
BRIGEN53005	Thsd7b	29.9187	26.5664	7.68556	1.12619	0.32792	False
BRIGEN34030	Cd209b	16.8073	14.6308	4.94859	1.14876	0.327929	False
BRIGEN04503	Dst	14.2554	12.8025	4.51114	1.11348	0.327958	False
BRIGEN60727	Smok2b	10.6475	9.15784	3.60832	1.16267	0.32796	False
BRIGEN55008	Mrm1	4.75179	3.76259	2.10108	1.2629	0.327991	False
BRIGEN68481	Gdpgp1	9.15159	8.25086	3.37429	1.10917	0.327993	False
BRIGEN76019	Gm6880	20.8551	18.2973	5.80644	1.13979	0.327994	False
BRIGEN56712	Ppp2r5b	21.735	19.2161	6.01838	1.13108	0.328068	False
BRIGEN04065	Pcbd1	22.967	20.1343	6.2292	1.14069	0.328072	False
BRIGEN15964	Slc1a1	13.9914	11.8909	4.28977	1.17665	0.328078	False
BRIGEN30911	Kcnv1	19.5351	17.3816	5.59416	1.1239	0.328097	False
BRIGEN29622	Slc25a23	23.6709	21.0533	6.43932	1.12434	0.328101	False
BRIGEN14862	Rpgr	18.8312	16.465	5.38045	1.14371	0.328107	False
BRIGEN75576	Arhgef26	5.89574	4.65125	2.37645	1.26756	0.328108	False
BRIGEN71801	Tmc4	6.6877	5.54555	2.63851	1.20596	0.328112	False
BRIGEN76734	9930111J21Rik1	8.44762	7.34682	3.13568	1.14983	0.328116	False
BRIGEN46755	Prmt6	12.4954	10.9799	4.06593	1.13802	0.328177	False
BRIGEN63387	Slitrk4	16.0153	14.6342	4.9494	1.09437	0.328185	False
BRIGEN68324	Clspn	1.58393	1.17952	1.11516	1.34286	0.328187	False
BRIGEN78084	1700047I17Rik2	2.55189	2.01958	1.48573	1.26358	0.328215	False
BRIGEN58278	Zfp189	11.4395	10.0697	3.83916	1.13604	0.328223	False
BRIGEN51380	Vmn1r27	6.51171	5.54635	2.63874	1.17405	0.328226	False
BRIGEN24980	Pard6a	12.7594	10.9811	4.06622	1.16195	0.328283	False
BRIGEN68724	Cdk15	11.0875	10.0705	3.83936	1.10099	0.328301	False
BRIGEN54511	BC021785	8.88761	7.34843	3.13611	1.20946	0.328308	False
BRIGEN54415	Rassf2	16.6313	14.6365	4.94993	1.13629	0.328352	False
BRIGEN74027	Nms	23.319	21.0579	6.44038	1.10737	0.328368	False
BRIGEN33463	Nexn	12.3195	10.9822	4.06648	1.12177	0.328382	False
BRIGEN50779	Elmo1	20.1511	18.3033	5.80784	1.10095	0.328382	False
BRIGEN74543	Gm5726	24.2869	21.978	6.64998	1.10506	0.328433	False
BRIGEN46051	Trim33	7.74366	6.44699	2.89155	1.20113	0.328446	False
BRIGEN47010	Emilin1	10.6475	9.16276	3.60957	1.16204	0.328469	False
BRIGEN41437	Samt4	20.0631	18.3052	5.80828	1.09603	0.328503	False
BRIGEN79130	BRDN0000737885	5.27977	4.65376	2.37721	1.13452	0.328505	False
BRIGEN05000	Epha4	50.3338	45.935	11.9626	1.09576	0.328537	False
BRIGEN05983	G6pc2	18.5672	16.4712	5.38191	1.12725	0.328539	False
BRIGEN61211	Vash1	26.0468	23.82	7.06745	1.09349	0.328595	False
BRIGEN38658	Lypd1	15.7513	13.7249	4.73283	1.14764	0.328626	False
BRIGEN40801	Cfap53	19.7991	17.3896	5.59601	1.13856	0.328626	False
BRIGEN25895	Fmnl1	7.30368	6.4486	2.89199	1.1326	0.328655	False
BRIGEN77895	9130023H24Rik	20.3271	18.3076	5.80883	1.11031	0.328657	False
BRIGEN62044	Nyap2	25.6069	22.9022	6.85978	1.11809	0.3287	False
BRIGEN32669	Mfsd10	9.76757	8.2573	3.37597	1.1829	0.328706	False
BRIGEN21631	Cttnbp2	42.7661	38.5626	10.3462	1.10901	0.328754	False
BRIGEN16350	Sox12	7.47967	6.44949	2.89224	1.15973	0.328771	False
BRIGEN25483	Nsmf	19.5351	17.3918	5.59653	1.12324	0.328774	False
BRIGEN17606	Thpo	6.6877	5.55028	2.63987	1.20493	0.328786	False
BRIGEN14731	Rgs9	13.4634	11.8994	4.29186	1.13143	0.328823	False
BRIGEN07426	Hcrt	7.30368	6.45012	2.89241	1.13233	0.328852	False
BRIGEN44864	Ghdc	10.9115	9.16669	3.61058	1.19034	0.328876	False
BRIGEN78094	Vmn2r2	5.19177	4.65679	2.37812	1.11488	0.328986	False
BRIGEN68708	Ip6k3	3.60784	2.8884	1.80903	1.24908	0.328992	False
BRIGEN60479	Hykk	4.83979	3.76831	2.10291	1.28434	0.32902	False
BRIGEN46604	Olah	10.6475	9.16821	3.61097	1.16135	0.329033	False
BRIGEN47801	Meig1	13.0234	11.9019	4.29247	1.09423	0.329041	False
BRIGEN60265	6430548M08Rik	23.583	21.0709	6.44334	1.11922	0.329116	False
BRIGEN11129	Mut	14.5194	12.817	4.51466	1.13282	0.329161	False
BRIGEN02862	Chrm4	7.74366	6.45253	2.89307	1.2001	0.329165	False
BRIGEN45935	Pcdhb18	29.6547	26.5923	7.69137	1.11516	0.329173	False
BRIGEN11517	Nfatc1	18.6552	16.4806	5.38411	1.13195	0.329188	False
BRIGEN17319	Tcte2	31.8546	28.4354	8.10376	1.12024	0.329228	False
BRIGEN18585	Slc45a2	13.1994	11.9043	4.29304	1.1088	0.329243	False
BRIGEN03844	Cyp2a5	5.54375	4.65849	2.37863	1.19003	0.329255	False
BRIGEN70065	Rinl	8.18364	7.35639	3.13823	1.11245	0.329257	False
BRIGEN36581	Nbas	5.27977	4.6593	2.37887	1.13317	0.329383	False
BRIGEN58406	Skint6	51.2137	46.8854	12.1703	1.09232	0.329386	False
BRIGEN28613	Rps19bp1	4.66379	3.77063	2.10366	1.23687	0.329438	False
BRIGEN64451	Olfr224	46.2859	42.274	11.1612	1.0949	0.329496	False
BRIGEN05702	Foxf2	13.5514	11.9076	4.29385	1.13805	0.32953	False
BRIGEN70277	Tmem117	8.88761	7.3588	3.13888	1.20775	0.329546	False
BRIGEN38284	Nkd2	16.4553	14.6525	4.95372	1.12304	0.329556	False
BRIGEN61967	Tnfsf18	22.439	20.1593	6.23493	1.11308	0.329565	False
BRIGEN14270	Rab19	19.9751	17.4046	5.5995	1.14769	0.329624	False
BRIGEN08279	Ifi204	8.09564	7.3596	3.13909	1.10001	0.329642	False
BRIGEN76008	Vmn2r58	18.6552	16.4873	5.38567	1.13148	0.329651	False
BRIGEN77681	Gm3776	19.7991	17.4055	5.5997	1.13752	0.329684	False
BRIGEN28759	Ms4a4d	11.7035	10.0864	3.84335	1.16033	0.329848	False
BRIGEN03721	Ctsd	14.9593	12.8256	4.51673	1.16636	0.329869	False
BRIGEN14317	Rab6a	2.37589	2.02601	1.4883	1.1727	0.329879	False
BRIGEN33938	Ubr4	25.1669	22.9244	6.8648	1.09782	0.329901	False
BRIGEN61574	C1ql4	6.33572	5.55824	2.64215	1.13988	0.329919	False
BRIGEN13133	Pklr	8.18364	7.36202	3.13974	1.1116	0.32993	False
BRIGEN32141	Tmem178	10.7355	9.17687	3.61318	1.16985	0.32993	False
BRIGEN58035	Sprr4	23.231	21.0852	6.44662	1.10176	0.329946	False
BRIGEN10053	Alad	47.6939	43.2121	11.3667	1.10372	0.329993	False
BRIGEN03208	Col5a1	11.8795	10.0879	3.84373	1.1776	0.329995	False
BRIGEN11334	Naip1	19.3591	17.4103	5.60083	1.11194	0.330004	False
BRIGEN59306	Clec9a	18.1272	16.4927	5.38693	1.0991	0.330022	False
BRIGEN18528	Upk1b	9.85556	8.26918	3.37907	1.19184	0.330023	False
BRIGEN09077	Kcnj2	22.263	20.167	6.23669	1.10393	0.330023	False
BRIGEN71486	Trim75	25.6069	22.9274	6.86547	1.11687	0.330061	False
BRIGEN33897	Oxa1l	2.90387	2.02672	1.48858	1.43279	0.330064	False
BRIGEN24589	Scoc	15.8393	13.7432	4.73722	1.15252	0.330068	False
BRIGEN69434	Pld5	11.4395	10.0887	3.84393	1.13389	0.330073	False
BRIGEN73547	Vmn1r64	2.11191	2.02682	1.48862	1.04198	0.330087	False
BRIGEN75751	Vmn2r87	8.44762	7.36362	3.14017	1.14721	0.330122	False
BRIGEN03445	Crkl	3.60784	2.89394	1.81097	1.24669	0.330158	False
BRIGEN36641	Spata24	5.45576	4.66421	2.38035	1.16971	0.330162	False
BRIGEN56327	Btbd9	1.14395	1.18515	1.11796	0.965233	0.330167	False
BRIGEN10709	Mknk2	20.1511	18.3313	5.81431	1.09927	0.330174	False
BRIGEN76118	Wfdc9	34.4945	31.2236	8.72464	1.10476	0.330255	False
BRIGEN16651	Tmie	18.0392	16.4965	5.38782	1.09351	0.330288	False
BRIGEN45542	Hes7	5.27977	4.66502	2.38059	1.13178	0.33029	False
BRIGEN40052	Them7	13.0234	11.9168	4.29609	1.09287	0.33033	False
BRIGEN19078	Zfp105	18.2152	16.4975	5.38805	1.10412	0.330356	False
BRIGEN07251	H2-M9	9.76757	8.27222	3.37986	1.18077	0.330359	False
BRIGEN33834	Pycr2	16.2793	14.6634	4.95633	1.11019	0.330382	False
BRIGEN41982	Ssmem1	28.2467	25.6961	7.4902	1.09926	0.330389	False
BRIGEN38247	Smim24	23.583	21.093	6.4484	1.11805	0.330395	False
BRIGEN45995	Cecr6	4.5758	3.77617	2.10543	1.21176	0.330435	False
BRIGEN22519	Rhpn2	21.2951	19.2547	6.02725	1.10597	0.330448	False
BRIGEN70160	Dennd5b	11.4395	10.0927	3.84494	1.13344	0.330465	False
BRIGEN61278	Serpinb6d	14.6953	12.8331	4.51854	1.14511	0.33049	False
BRIGEN20002	Wif1	22.351	20.175	6.23851	1.10786	0.330498	False
BRIGEN70622	Rnf182	12.5834	11.0054	4.07223	1.14339	0.330513	False
BRIGEN44934	Cxcr6	18.0392	16.5	5.38864	1.09328	0.330529	False
BRIGEN40170	Cyp2s1	15.4873	13.7491	4.73862	1.12642	0.330532	False
BRIGEN23785	Ppp1r3f	10.6475	9.18269	3.61466	1.15952	0.330532	False
BRIGEN45762	Lztfl1	52.0937	47.8467	12.3803	1.08876	0.330534	False
BRIGEN60201	Rltpr	43.4701	39.5356	10.5601	1.09952	0.330543	False
BRIGEN16345	Sox11	14.6953	12.834	4.51876	1.14503	0.330563	False
BRIGEN25479	Rnf32	4.66379	3.77698	2.10569	1.2348	0.33058	False
BRIGEN30251	L3hypdh	11.0875	10.0943	3.84535	1.09839	0.330621	False
BRIGEN64951	Olfr1094	40.4782	36.7685	9.95118	1.10089	0.330626	False
BRIGEN20413	Krtap15	18.3912	16.5016	5.38902	1.11451	0.33064	False
BRIGEN23521	Mtmr7	11.5275	10.0951	3.84555	1.14189	0.330699	False
BRIGEN75313	Fam196b	12.8474	11.0076	4.07278	1.16714	0.330718	False
BRIGEN70003	Hist4h4	4.5758	3.77787	2.10597	1.21121	0.330741	False
BRIGEN63203	Hephl1	13.1994	11.9216	4.29727	1.10719	0.330749	False
BRIGEN14212	Pex19	10.3835	9.18501	3.61526	1.13049	0.330773	False
BRIGEN14448	Rara	8.18364	7.36916	3.14165	1.11052	0.330783	False
BRIGEN47285	Mtus1	40.6542	36.773	9.95217	1.10554	0.330793	False
BRIGEN76858	Zxdb	11.5275	10.0964	3.84586	1.14175	0.33082	False
BRIGEN62907	Zfp14	28.3347	25.7051	7.49223	1.1023	0.330837	False
BRIGEN37662	Gpc2	24.6389	22.0211	6.65977	1.11888	0.330841	False
BRIGEN07155	Gyk	22.351	20.1809	6.23986	1.10754	0.33085	False
BRIGEN12353	Orm3	17.7752	15.5871	5.17452	1.14038	0.330871	False
BRIGEN03523	Cryba2	16.0153	14.6701	4.9579	1.0917	0.33088	False
BRIGEN17172	Tbxa2r	24.9029	22.0224	6.66007	1.1308	0.330916	False
BRIGEN54726	Myl6b	24.9029	22.0226	6.66011	1.13079	0.330926	False
BRIGEN26356	Pias4	15.9273	13.7543	4.73986	1.15798	0.33094	False
BRIGEN20760	Irf5	19.5351	17.4245	5.60413	1.12113	0.330949	False
BRIGEN56159	Lsg1	0	0.405685	0.642856	0.711397	0.33098	False
BRIGEN69277	Hist1h2ba	3.51984	2.89797	1.81238	1.21459	0.331004	False
BRIGEN27787	Rgcc	4.75179	3.77939	2.10646	1.25729	0.331015	False
BRIGEN05823	Fpr-rs3	5.80774	4.66975	2.38201	1.24369	0.331041	False
BRIGEN43706	Prelid2	8.27163	7.3714	3.14224	1.12213	0.33105	False
BRIGEN55972	Tmem184b	13.8154	11.926	4.29834	1.15843	0.33113	False
BRIGEN53112	Gm597	8.79961	7.37229	3.14248	1.19361	0.331157	False
BRIGEN53770	Zcchc5	3.95982	2.89877	1.81266	1.36604	0.331174	False
BRIGEN30362	Fam69a	18.9192	16.5097	5.3909	1.14594	0.331197	False
BRIGEN13967	Ptgdr	45.758	41.402	10.9699	1.10521	0.331217	False
BRIGEN43000	Mdh1b	16.2793	14.6747	4.959	1.10934	0.33123	False
BRIGEN28633	Sppl2a	22.439	20.1875	6.24138	1.11153	0.331245	False
BRIGEN50923	Recql5	7.39167	6.46862	2.8975	1.1427	0.331252	False
BRIGEN41087	Slc25a54	24.0229	22.0304	6.66188	1.09045	0.33136	False
BRIGEN05060	Epor	10.6475	9.19108	3.61681	1.15846	0.331401	False
BRIGEN79541	BRDN0000737775	18.3032	16.5127	5.39161	1.10843	0.331407	False
BRIGEN56458	2410015M20Rik	19.7991	17.4317	5.60579	1.13581	0.331425	False
BRIGEN64375	Olfr1029	22.791	20.1909	6.24216	1.12878	0.331448	False
BRIGEN05309	F8	4.04782	3.7818	2.10723	1.07034	0.331449	False
BRIGEN69057	Kctd19	11.7915	10.1032	3.84757	1.16711	0.331482	False
BRIGEN25680	Terf2ip	3.34385	2.90029	1.81319	1.15294	0.331493	False
