## Supplementary Table 1 for "OGT controls mammalian cell viability by regulating the proteasome/mTOR/mitochondrial axis" (part 8 of 11)

### Sheet: rep2 (continued)
Supplementary Table 1 sgRNA Rankings in rep2
BRIGEN13393	Pole	0	0.406489	0.643505	0.71099	0.331508	False
BRIGEN19236	Zfp85	0	0.406489	0.643505	0.71099	0.331508	False
BRIGEN09697	Lbx1	17.9512	15.596	5.1766	1.15101	0.331509	False
BRIGEN56702	Zadh2	14.2554	12.8456	4.52156	1.10974	0.331523	False
BRIGEN10672	Mif	2.99187	2.03245	1.49086	1.47205	0.331543	False
BRIGEN22675	Ncaph2	6.42371	5.56968	2.64542	1.15334	0.331548	False
BRIGEN22158	Preb	1.75992	1.18917	1.11995	1.47995	0.33158	False
BRIGEN23271	Irf3	14.3434	12.8464	4.52176	1.11652	0.33159	False
BRIGEN24226	Plek	22.439	20.1936	6.24279	1.11119	0.331613	False
BRIGEN06058	Gabrg1	24.1989	22.0355	6.66304	1.09818	0.331646	False
BRIGEN07019	Gspt1	8.35963	7.37649	3.1436	1.13328	0.331659	False
BRIGEN50524	Dph1	3.95982	2.90109	1.81347	1.36494	0.331662	False
BRIGEN48392	Stap2	9.50358	8.2841	3.38296	1.14721	0.331677	False
BRIGEN33136	Ube2c	5.80774	4.67377	2.38322	1.24262	0.331678	False
BRIGEN50821	Rem2	49.6298	45.1124	11.7827	1.10014	0.331693	False
BRIGEN18725	Vil1	16.7193	14.6812	4.96054	1.13882	0.331721	False
BRIGEN19088	Mkrn3	2.90387	2.03316	1.49115	1.42826	0.331727	False
BRIGEN19543	Fxr2	4.5758	3.78341	2.10775	1.20944	0.331738	False
BRIGEN70844	4932418E24Rik	6.7757	5.57101	2.6458	1.21624	0.331739	False
BRIGEN19005	Ybx1	2.2879	2.03325	1.49118	1.12524	0.331751	False
BRIGEN53231	Kcnj14	11.6155	10.1068	3.84848	1.14927	0.331838	False
BRIGEN79160	BRDN0000737707	20.2391	18.3576	5.82038	1.10249	0.331857	False
BRIGEN73520	Cyp2c54	10.9115	9.19582	3.61801	1.18657	0.331892	False
BRIGEN14469	Rasgrp1	10.5595	9.196	3.61806	1.14827	0.331911	False
BRIGEN25550	Cldn13	17.3352	15.6016	5.17793	1.11112	0.331915	False
BRIGEN16407	Sp1	5.98373	4.67538	2.3837	1.27984	0.331933	False
BRIGEN04061	Dcn	32.9985	29.4171	8.32275	1.12174	0.331937	False
BRIGEN77795	Gm14474	12.0555	11.0213	4.07616	1.09383	0.331973	False
BRIGEN61530	Foxred2	48.3979	44.1973	11.5825	1.09504	0.331985	False
BRIGEN12281	Olfr69	17.4232	15.6032	5.1783	1.11664	0.332031	False
BRIGEN32040	Atad1	9.15159	8.28741	3.38382	1.10428	0.332043	False
BRIGEN07653	Hmgn2	10.9115	9.19752	3.61845	1.18635	0.332068	False
BRIGEN64280	Olfr967	28.0708	25.7302	7.49787	1.09096	0.332085	False
BRIGEN04033	Dbp	13.8154	11.937	4.30102	1.15736	0.332086	False
BRIGEN13920	Pspn	7.30368	6.47505	2.89928	1.12797	0.332087	False
BRIGEN47345	Clk3	20.2391	18.3614	5.82125	1.10227	0.332098	False
BRIGEN50299	D17H6S53E	35.1104	32.1911	8.93936	1.09069	0.332141	False
BRIGEN40078	Slc35a5	10.4715	9.19832	3.61865	1.13842	0.332151	False
BRIGEN69388	A230050P20Rik	38.6303	34.9619	9.55257	1.10493	0.332153	False
BRIGEN08107	Trmt2a	6.95169	5.57441	2.64677	1.24707	0.332223	False
BRIGEN48323	Dlk2	24.6389	22.0472	6.6657	1.11755	0.3323	False
BRIGEN32402	Fam133b	6.7757	5.57504	2.64695	1.21536	0.332312	False
BRIGEN64997	Olfr127	12.4954	11.0252	4.07711	1.13336	0.332326	False
BRIGEN73685	Olfr142	12.4954	11.0252	4.07711	1.13336	0.332326	False
BRIGEN57789	Phf20	8.88761	7.38212	3.14511	1.20394	0.332332	False
BRIGEN17677	Timp3	4.5758	3.78672	2.1088	1.20838	0.332334	False
BRIGEN28656	Ntpcr	22.175	20.2061	6.24566	1.09744	0.332361	False
BRIGEN33476	Ppil1	16.8073	14.6908	4.96281	1.14407	0.332441	False
BRIGEN59721	Nipa1	9.0636	8.29205	3.38503	1.09305	0.332558	False
BRIGEN66970	Olfr807	0.351984	0.408098	0.6448	0.8625	0.332563	False
BRIGEN19997	Nelfa	5.45576	4.67941	2.38491	1.16591	0.332571	False
BRIGEN13203	Plaur	2.63988	2.03647	1.49246	1.29631	0.332582	False
BRIGEN55653	Arl15	13.1994	11.9429	4.30247	1.10521	0.332599	False
BRIGEN57476	Ppapdc3	17.3352	15.6114	5.18022	1.11042	0.332617	False
BRIGEN58913	Vmn2r13	29.7427	26.6636	7.70736	1.11548	0.33262	False
BRIGEN20377	Vnn3	18.3912	16.5305	5.39576	1.11256	0.332638	False
BRIGEN70291	Slc26a9	17.2472	15.6118	5.18032	1.10476	0.332649	False
BRIGEN53390	Rln3	13.1114	11.9435	4.30262	1.09779	0.332654	False
BRIGEN05585	Fgfr3	35.9904	32.2036	8.94213	1.11759	0.332662	False
BRIGEN34143	Zfp688	16.9832	14.6941	4.9636	1.15579	0.33269	False
BRIGEN22596	Ccdc69	20.9431	18.3707	5.82342	1.14002	0.3327	False
BRIGEN28970	Aspn	11.7035	10.1158	3.85075	1.15694	0.332716	False
BRIGEN00480	Gla	4.22381	3.78904	2.10955	1.11474	0.332752	False
BRIGEN00943	Apoc3	13.2874	11.9448	4.30294	1.1124	0.33277	False
BRIGEN18339	Ubc	29.4787	26.6669	7.7081	1.10544	0.33278	False
BRIGEN00343	Gpr182	21.3831	19.2927	6.036	1.10835	0.332801	False
BRIGEN08213	Irf8	7.21568	6.48077	2.90085	1.1134	0.332829	False
BRIGEN54175	Zfp609	23.495	21.1352	6.45802	1.11165	0.332832	False
BRIGEN52345	Pif1	9.32759	8.29518	3.38584	1.12446	0.332905	False
BRIGEN35512	Rnf168	6.8637	5.57924	2.64815	1.23022	0.332911	False
BRIGEN41169	Mxra8	16.5433	14.6971	4.96431	1.12561	0.332919	False
BRIGEN11561	Nfil3	13.9914	11.9466	4.30338	1.17116	0.332926	False
BRIGEN76812	Piezo2	19.7991	17.4544	5.61106	1.13434	0.332936	False
BRIGEN30336	Tbc1d19	5.27977	4.68182	2.38563	1.12772	0.332954	False
BRIGEN28996	Nkapl	15.3113	13.7804	4.7461	1.11109	0.332996	False
BRIGEN50728	Kcnn3	6.15973	5.57995	2.64836	1.1039	0.333012	False
BRIGEN36424	Mgat4e	20.4151	18.3772	5.8249	1.11089	0.333112	False
BRIGEN75543	Triml2	9.67957	8.29706	3.38633	1.16663	0.333114	False
BRIGEN39721	Psd	3.07986	2.90824	1.81597	1.05901	0.333167	False
BRIGEN42056	Fam35a	3.07986	2.90824	1.81597	1.05901	0.333167	False
BRIGEN01868	Cacna1g	19.5351	17.4578	5.61187	1.11899	0.333168	False
BRIGEN77907	Gm4297	43.3821	39.6104	10.5766	1.09522	0.333178	False
BRIGEN22512	Zfp644	25.0789	22.9849	6.87851	1.0911	0.333182	False
BRIGEN70432	Enpp6	2.81587	2.03879	1.49339	1.38115	0.333183	False
BRIGEN23094	Tuba8	32.0306	29.4453	8.32903	1.0878	0.333197	False
BRIGEN11754	Nodal	10.9995	9.20896	3.62137	1.19444	0.333254	False
BRIGEN61407	C1qtnf9	13.5514	11.9505	4.30434	1.13396	0.333268	False
BRIGEN37051	Esm1	16.8073	14.7018	4.96542	1.14321	0.333269	False
BRIGEN16826	Slk	6.42371	5.58227	2.64902	1.15073	0.333343	False
BRIGEN79449	BRDN0000737987	20.9431	18.3808	5.82575	1.1394	0.333347	False
BRIGEN14097	Ptpn5	2.81587	2.0395	1.49367	1.38067	0.333367	False
BRIGEN00871	Apc	33.9665	30.3729	8.53555	1.11831	0.333375	False
BRIGEN38748	Serp2	44.614	40.5414	10.7811	1.10046	0.333398	False
BRIGEN72345	Mamdc4	17.5992	15.6223	5.1828	1.12654	0.33341	False
BRIGEN47873	Slc16a6	18.3032	16.5418	5.3984	1.10648	0.333418	False
BRIGEN13111	Pkd1	35.9024	32.2223	8.94628	1.11421	0.333441	False
BRIGEN64161	Olfr1275	27.1908	24.835	7.29644	1.09486	0.333456	False
BRIGEN13431	Pou2f2	14.6953	12.8697	4.52737	1.14186	0.333511	False
BRIGEN04593	Lefty1	18.6552	16.5432	5.39873	1.12767	0.333517	False
BRIGEN56856	Ubtd1	13.1994	11.9536	4.30508	1.10422	0.333532	False
BRIGEN25523	Ly6i	14.5194	12.8703	4.52752	1.12813	0.333562	False
BRIGEN40854	Batf2	12.2315	11.0392	4.08058	1.108	0.333614	False
BRIGEN46363	Serpinb6c	7.39167	6.48693	2.90255	1.13947	0.333629	False
BRIGEN42331	Zdhhc20	13.0234	11.9547	4.30537	1.08939	0.333633	False
BRIGEN70392	Spata33	15.4873	13.7886	4.74807	1.12319	0.333644	False
BRIGEN46750	Tmem56	8.53562	7.39329	3.14809	1.15451	0.333666	False
BRIGEN57865	Ppp1r3d	9.23959	8.30233	3.38771	1.11289	0.333698	False
BRIGEN34054	Dyrk2	16.4553	14.7075	4.96677	1.11883	0.3337	False
BRIGEN59803	Cnga4	14.2554	12.872	4.52793	1.10747	0.333703	False
BRIGEN52377	Tmem132b	11.9675	10.1261	3.85333	1.18184	0.333717	False
BRIGEN23334	Kat6b	6.6877	5.5854	2.64991	1.19735	0.333789	False
BRIGEN22918	Psmd10	19.7111	17.4674	5.61409	1.12845	0.333805	False
BRIGEN38115	Dhx36	2.2879	2.0412	1.49435	1.12086	0.333806	False
BRIGEN14071	Ptpn13	10.2075	9.21432	3.62274	1.10779	0.333809	False
BRIGEN51999	Cnksr1	5.45576	4.68727	2.38726	1.16395	0.333818	False
BRIGEN35807	2610318N02Rik	19.0952	17.4685	5.61434	1.09312	0.333876	False
BRIGEN61874	Kcnv2	9.0636	8.30403	3.38815	1.09147	0.333887	False
BRIGEN67956	Tmem229b	6.42371	5.58639	2.6502	1.14989	0.333929	False
BRIGEN76287	Vmn2r4	34.6705	31.3111	8.74407	1.10729	0.333987	False
BRIGEN12465	Pabpc1	2.99187	2.04192	1.49463	1.46523	0.33399	False
BRIGEN62379	Lingo2	25.5189	23.0007	6.88209	1.10948	0.334041	False
BRIGEN54276	Astl	18.8312	16.5511	5.40059	1.13776	0.334068	False
BRIGEN24703	Ncoa6	30.7106	27.6178	7.92105	1.11199	0.334104	False
BRIGEN24894	Rgs19	36.5184	33.1633	9.1548	1.10117	0.334131	False
BRIGEN33799	Lyzl4	8.00764	7.39722	3.14914	1.08252	0.334136	False
BRIGEN03505	Cry2	21.0311	19.3146	6.04104	1.08887	0.334156	False
BRIGEN71194	Nlrp9c	3.69584	2.91298	1.81762	1.26875	0.334163	False
BRIGEN32828	Ankrd13a	3.25586	2.91307	1.81765	1.11767	0.334182	False
BRIGEN07027	Gss	11.7035	10.131	3.85456	1.15521	0.334195	False
BRIGEN12772	Padi3	6.59971	5.58862	2.65083	1.18092	0.334247	False
BRIGEN16961	Sycp1	38.8063	35.0157	9.56445	1.10825	0.334252	False
BRIGEN65711	Olfr1020	14.9593	12.879	4.52961	1.16153	0.334279	False
BRIGEN35952	5730455P16Rik	11.8795	10.1319	3.85478	1.17248	0.334282	False
BRIGEN76355	Spint5	19.8871	17.4753	5.61592	1.13801	0.334328	False
BRIGEN15823	Stil	7.12768	6.49238	2.90405	1.09785	0.334337	False
BRIGEN07662	Hmgb3	3.69584	2.91387	1.81793	1.26836	0.334351	False
BRIGEN62336	Wdr63	14.7833	12.8799	4.52982	1.14779	0.334353	False
BRIGEN50777	Elmo2	11.7915	10.1327	3.85498	1.1637	0.334361	False
BRIGEN08054	Hsph1	17.5992	15.6359	5.186	1.12556	0.33439	False
BRIGEN61313	Zfp72	15.9273	13.7981	4.75033	1.15431	0.334391	False
BRIGEN25967	Il17re	16.6313	14.7171	4.96904	1.13007	0.33442	False
BRIGEN07978	Hs3st1	7.39167	6.49337	2.90432	1.13834	0.334465	False
BRIGEN40509	Spem1	13.9034	11.9643	4.3077	1.16207	0.334465	False
BRIGEN24501	Pdcd5	6.8637	5.59023	2.65129	1.2278	0.334477	False
BRIGEN37803	Synpr	14.9593	12.8815	4.53021	1.16131	0.334486	False
BRIGEN65566	Olfr311	16.9832	14.718	4.96925	1.15391	0.334488	False
BRIGEN37616	2310047M10Rik	11.5275	10.1342	3.85534	1.13749	0.3345	False
BRIGEN72526	Tbc1d2	13.1114	11.9648	4.30783	1.09583	0.334512	False
BRIGEN25393	Cacna2d2	10.1196	9.22128	3.62451	1.09741	0.334531	False
BRIGEN01101	Arpc1b	7.83165	6.49417	2.90454	1.20595	0.334569	False
BRIGEN00742	Slc25a5	22.703	20.2432	6.25415	1.12151	0.334577	False
BRIGEN33173	Tm2d3	6.8637	5.59121	2.65157	1.22759	0.334617	False
BRIGEN26991	Dip2a	15.4873	13.8011	4.75106	1.12218	0.33463	False
BRIGEN27024	Fgf23	10.8235	9.22236	3.62479	1.17362	0.334643	False
BRIGEN37694	Cdca4	16.3673	14.7202	4.96978	1.11189	0.334656	False
BRIGEN41086	Slc25a54	18.9192	16.5599	5.40263	1.14247	0.334674	False
BRIGEN34281	1700012B09Rik	14.0794	12.884	4.53082	1.09278	0.334693	False
BRIGEN66028	Olfr815	12.4074	11.0514	4.0836	1.1227	0.334739	False
BRIGEN35708	Ttc9c	18.8312	16.5616	5.40303	1.13704	0.334792	False
BRIGEN57077	Fam78b	12.2315	11.0523	4.08382	1.10669	0.334822	False
BRIGEN09907	Lmo4	18.5672	16.5624	5.40322	1.12104	0.334848	False
BRIGEN62615	Cct8l1	29.1267	26.71	7.71776	1.09048	0.334865	False
BRIGEN43220	Cyfip2	7.47967	6.4965	2.90518	1.15134	0.334871	False
BRIGEN23965	Camkk1	27.9828	24.8629	7.30274	1.12548	0.334887	False
BRIGEN34335	1700012P22Rik	22.351	20.2488	6.25542	1.10382	0.334908	False
BRIGEN07238	H2-M10.1	20.5031	18.4053	5.83141	1.11398	0.334918	False
BRIGEN73809	BC024978	25.0789	23.0169	6.88576	1.08959	0.334918	False
BRIGEN46294	Hist2h3c2	6.59971	5.59344	2.65221	1.1799	0.334935	False
BRIGEN45928	Pcdhb16	6.07173	5.59344	2.65221	1.08551	0.334935	False
BRIGEN34833	Tatdn1	9.59157	8.31368	3.39066	1.15371	0.334958	False
BRIGEN07281	H2-Q2	9.15159	8.31377	3.39069	1.10078	0.334968	False
BRIGEN08713	Invs	7.12768	6.49739	2.90542	1.09701	0.334987	False
BRIGEN70261	Fam19a4	24.1109	22.0952	6.67661	1.09123	0.334987	False
BRIGEN46152	Gopc	14.1674	12.8879	4.53177	1.09928	0.335018	False
BRIGEN28584	Tceanc2	11.7915	10.1397	3.85673	1.1629	0.335039	False
BRIGEN50263	Dok4	11.3515	10.1397	3.85673	1.11951	0.335039	False
BRIGEN39692	Dmkn	9.67957	8.31538	3.39111	1.16406	0.335146	False
BRIGEN38218	Psg21	24.9029	22.0983	6.67732	1.12691	0.335162	False
BRIGEN10081	Ly6c1	34.7585	31.3397	8.75042	1.10909	0.335208	False
BRIGEN00885	Birc3	15.8393	13.8086	4.75283	1.14706	0.335216	False
BRIGEN45222	Ndel1	14.8713	12.8903	4.53235	1.15368	0.335218	False
BRIGEN20063	Adgre5	36.8704	33.19	9.16072	1.11089	0.335221	False
BRIGEN59257	Ankrd26	10.4715	9.22799	3.62622	1.13476	0.335226	False
BRIGEN08243	Ido1	13.1114	11.9737	4.30999	1.09502	0.335282	False
BRIGEN71329	Tgm4	10.2075	9.22861	3.62638	1.10608	0.335291	False
BRIGEN69025	Zfp385c	40.7422	36.8944	9.97891	1.10429	0.335332	False
BRIGEN00270	Adam5	15.4873	13.8103	4.75324	1.12143	0.33535	False
BRIGEN04289	Dmwd	14.7833	12.8922	4.5328	1.14669	0.335373	False
BRIGEN76971	Vmn2r88	10.2955	9.22951	3.62661	1.1155	0.335384	False
BRIGEN16721	Stac	10.2955	9.22969	3.62666	1.11548	0.335403	False
BRIGEN08690	Inppl1	16.2793	14.7302	4.97215	1.10516	0.335411	False
BRIGEN33828	Slc30a5	4.04782	3.80405	2.11434	1.06408	0.335454	False
BRIGEN08934	Jak2	8.09564	7.40839	3.15212	1.09277	0.335472	False
BRIGEN77333	Gfy	16.7193	14.7313	4.97241	1.13495	0.335491	False
BRIGEN68812	Acsm5	35.2864	32.2714	8.95717	1.09343	0.335491	False
BRIGEN08736	Irs1	17.2472	15.6512	5.18959	1.10197	0.335494	False
BRIGEN64752	Olfr1337	6.42371	5.59756	2.65339	1.14759	0.335521	False
BRIGEN62851	Fam71e2	10.3835	9.23102	3.627	1.12485	0.335541	False
BRIGEN04115	Ddost	19.2711	17.4939	5.62024	1.10159	0.335567	False
BRIGEN66117	Olfr1454	43.0301	39.6783	10.5915	1.08447	0.335574	False
BRIGEN23753	Pqbp1	16.3673	14.7324	4.97268	1.11097	0.335579	False
BRIGEN57558	Tlk1	32.7345	29.4986	8.34089	1.1097	0.335583	False
BRIGEN17297	Tcp1	4.4878	3.80486	2.1146	1.17949	0.335599	False
BRIGEN30103	Psmd9	8.71161	7.40982	3.1525	1.17568	0.335642	False
BRIGEN77545	Gm11937	8.53562	7.40991	3.15253	1.15192	0.335653	False
BRIGEN09564	Krtap6-1	0.967957	0.412833	0.6486	2.34467	0.335658	False
BRIGEN55552	Cdc14b	0.967957	0.412833	0.6486	2.34467	0.335658	False
BRIGEN73892	Gm11568	0.791965	0.412833	0.6486	1.91837	0.335658	False
BRIGEN27572	Atp6v1f	0.527977	0.412833	0.6486	1.27891	0.335658	False
BRIGEN56381	Trim31	0.527977	0.412833	0.6486	1.27891	0.335658	False
BRIGEN71589	Supv3l1	0.43998	0.412833	0.6486	1.06576	0.335658	False
BRIGEN04233	Dld	0	0.412833	0.6486	0.707798	0.335658	False
BRIGEN05108	Ercc2	0	0.412833	0.6486	0.707798	0.335658	False
BRIGEN15224	Sap18	0	0.412833	0.6486	0.707798	0.335658	False
BRIGEN18804	Wars	0	0.412833	0.6486	0.707798	0.335658	False
BRIGEN19914	Srp54a	0	0.412833	0.6486	0.707798	0.335658	False
BRIGEN20320	Psma4	0	0.412833	0.6486	0.707798	0.335658	False
BRIGEN20539	Deb1	0	0.412833	0.6486	0.707798	0.335658	False
BRIGEN24058	Uso1	0	0.412833	0.6486	0.707798	0.335658	False
BRIGEN26579	Dctn5	0	0.412833	0.6486	0.707798	0.335658	False
BRIGEN28853	Ndnl2	0	0.412833	0.6486	0.707798	0.335658	False
BRIGEN31037	Wdr48	0	0.412833	0.6486	0.707798	0.335658	False
BRIGEN33839	1810013L24Rik	0	0.412833	0.6486	0.707798	0.335658	False
BRIGEN33868	Ebna1bp2	0	0.412833	0.6486	0.707798	0.335658	False
BRIGEN35604	Cd3eap	0	0.412833	0.6486	0.707798	0.335658	False
BRIGEN35963	Ecd	0	0.412833	0.6486	0.707798	0.335658	False
BRIGEN36090	Angptl6	0	0.412833	0.6486	0.707798	0.335658	False
BRIGEN37660	Nanog	0	0.412833	0.6486	0.707798	0.335658	False
BRIGEN39502	Iws1	0	0.412833	0.6486	0.707798	0.335658	False
BRIGEN57182	Kansl3	0	0.412833	0.6486	0.707798	0.335658	False
BRIGEN61087	Brip1	0	0.412833	0.6486	0.707798	0.335658	False
BRIGEN68823	Gins2	0	0.412833	0.6486	0.707798	0.335658	False
BRIGEN70599	Prpf39	0	0.412833	0.6486	0.707798	0.335658	False
BRIGEN71648	Morc3	0	0.412833	0.6486	0.707798	0.335658	False
BRIGEN73236	Thoc6	0	0.412833	0.6486	0.707798	0.335658	False
BRIGEN74467	Gm5662	0	0.412833	0.6486	0.707798	0.335658	False
BRIGEN75816	Gm13051	0	0.412833	0.6486	0.707798	0.335658	False
BRIGEN76548	Zscan4b	0	0.412833	0.6486	0.707798	0.335658	False
BRIGEN77443	Gm2933	0	0.412833	0.6486	0.707798	0.335658	False
BRIGEN78150	Rhox3e	0	0.412833	0.6486	0.707798	0.335658	False
BRIGEN78572	LOC100861615	0	0.412833	0.6486	0.707798	0.335658	False
BRIGEN70119	Cachd1	16.9832	14.7336	4.97296	1.15269	0.335666	False
BRIGEN45140	Cacng7	9.85556	8.32029	3.39239	1.18452	0.335692	False
BRIGEN15690	Sh3gl2	12.4074	11.0626	4.08636	1.12157	0.335766	False
BRIGEN40488	Cldnd2	8.88761	7.4109	3.15279	1.19926	0.335771	False
BRIGEN56784	Patl1	8.09564	7.4109	3.15279	1.0924	0.335771	False
BRIGEN39456	Wdr13	10.6475	9.23415	3.6278	1.15306	0.335865	False
BRIGEN01172	Atf2	16.3673	14.7363	4.97359	1.11068	0.335868	False
BRIGEN31514	Loh12cr1	3.07986	2.92111	1.82046	1.05435	0.335874	False
BRIGEN55089	Klhl11	19.2711	17.4987	5.62136	1.10129	0.335888	False
BRIGEN38173	Supt7l	17.0712	15.6568	5.19092	1.09034	0.3359	False
BRIGEN47396	Rpp25	24.9029	22.1119	6.68041	1.12622	0.335923	False
BRIGEN35990	Sugp1	13.9914	11.9811	4.3118	1.16779	0.335928	False
BRIGEN78827	BRDN0000738155	9.59157	8.32243	3.39294	1.1525	0.335929	False
BRIGEN23106	Sept9	11.5275	10.1491	3.85908	1.13582	0.335953	False
BRIGEN50190	Vmn1r40	5.19177	4.70085	2.39134	1.10443	0.335973	False
BRIGEN61327	Gm4937	10.9995	9.23532	3.62809	1.19103	0.335986	False
BRIGEN19962	Trex2	33.5265	30.4336	8.54905	1.10163	0.336027	False
BRIGEN02994	Clock	17.3352	15.6592	5.19146	1.10703	0.336068	False
BRIGEN59191	Smyd5	20.6791	18.4246	5.83587	1.12236	0.336157	False
BRIGEN03038	Ccr3	0.351984	0.413637	0.649243	0.850949	0.336182	False
BRIGEN44622	Tnfrsf23	15.3113	13.8209	4.75578	1.10784	0.336188	False
BRIGEN07761	Hoxa10	10.3835	9.23764	3.62869	1.12405	0.336227	False
BRIGEN64261	Olfr804	31.2386	28.5885	8.13795	1.0927	0.336261	False
BRIGEN36191	Clec2g	10.4715	9.23826	3.62884	1.1335	0.336292	False
BRIGEN23010	Nap1l1	13.4634	11.9864	4.31308	1.12323	0.336387	False
BRIGEN72604	Lrrc43	6.33572	5.60381	2.65517	1.13061	0.336413	False
BRIGEN31147	Rspry1	8.71161	7.41644	3.15427	1.17464	0.336434	False
BRIGEN74504	Tnni3k	24.1989	22.1214	6.68258	1.09391	0.336459	False
BRIGEN11510	Nf1	5.80774	4.70398	2.39227	1.23465	0.336469	False
BRIGEN09181	Kif12	4.75179	3.80977	2.11617	1.24726	0.336484	False
BRIGEN76385	Defb18	25.0789	23.0458	6.89232	1.08822	0.336491	False
BRIGEN67287	Olfr1061	15.6633	13.8249	4.75674	1.13298	0.336505	False
BRIGEN14330	Rab7	3.16786	2.92415	1.82151	1.08335	0.336513	False
BRIGEN37666	2410016O06Rik	6.15973	5.60471	2.65543	1.09903	0.33654	False
BRIGEN18562	Ush2a	10.0316	9.24086	3.62951	1.08557	0.336561	False
BRIGEN49866	Ly6a	27.7188	24.8964	7.31027	1.11337	0.336599	False
BRIGEN56406	Lrrc73	18.6552	16.5879	5.40917	1.12463	0.336613	False
BRIGEN63645	Atxn7	20.2391	18.4319	5.83756	1.09805	0.336627	False
BRIGEN73237	Thoc6	1.84792	1.20356	1.12706	1.53537	0.336628	False
BRIGEN41871	Zbtb4	15.9273	13.8266	4.75714	1.15193	0.336639	False
BRIGEN32841	Steap3	17.5992	15.6679	5.19352	1.12326	0.3367	False
BRIGEN75845	Apol11a	0.967957	0.414442	0.649886	2.33557	0.336706	False
BRIGEN05914	Fv1	20.6791	18.4335	5.83793	1.12182	0.336731	False
BRIGEN72957	Kcnf1	11.2635	10.1576	3.86121	1.10888	0.336781	False
BRIGEN13757	Pros1	8.9756	7.41938	3.15505	1.20975	0.336786	False
BRIGEN22216	Il22	8.71161	7.41966	3.15513	1.17413	0.336818	False
BRIGEN74299	Gm5617	18.0392	16.5909	5.40988	1.08729	0.336823	False
BRIGEN48009	Cdk20	12.5834	11.0746	4.08932	1.13625	0.336867	False
BRIGEN66927	Olfr1188	11.2635	10.1587	3.8615	1.10875	0.336893	False
BRIGEN58696	Samd11	2.37589	2.05318	1.4991	1.15718	0.336899	False
BRIGEN17662	Timm17b	23.6709	21.2067	6.47433	1.1162	0.336967	False
BRIGEN24596	Cyb561d2	5.27977	4.70719	2.39324	1.12164	0.33698	False
BRIGEN37996	Jmjd8	15.5753	13.8313	4.75828	1.12609	0.337013	False
BRIGEN58679	B930041F14Rik	3.60784	2.92656	1.82235	1.23279	0.337021	False
BRIGEN38220	Psg21	16.5433	14.752	4.97732	1.12143	0.337054	False
BRIGEN62796	Vmn2r24	13.1994	11.9941	4.31495	1.1005	0.337056	False
BRIGEN19010	Yes1	18.9192	16.5947	5.41078	1.14007	0.337089	False
BRIGEN05099	Erbb3	5.10377	4.70791	2.39345	1.08409	0.337093	False
BRIGEN14711	Rgn	18.2152	16.5956	5.41099	1.09759	0.337151	False
BRIGEN70189	Ccdc169	12.4074	11.0778	4.09011	1.12003	0.337163	False
BRIGEN53701	Il20rb	23.7589	21.2106	6.47522	1.12014	0.337195	False
BRIGEN09214	Kif2a	6.95169	5.60944	2.65678	1.23928	0.337216	False
BRIGEN29694	Med28	0	0.415246	0.650528	0.706591	0.337229	False
BRIGEN19320	Zim1	19.1831	17.5208	5.62649	1.09488	0.33736	False
BRIGEN59259	Wnk1	10.6475	9.24872	3.63151	1.15124	0.337376	False
BRIGEN16574	Spock1	19.9751	17.5211	5.62657	1.14006	0.337384	False
BRIGEN52141	Bptf	10.2075	9.24881	3.63153	1.10366	0.337386	False
BRIGEN46032	Clec2h	29.8307	26.7622	7.72946	1.11466	0.337394	False
BRIGEN10054	Alad	20.9431	18.444	5.84035	1.13549	0.337402	False
BRIGEN52379	Btla	14.7833	12.9175	4.5389	1.14444	0.337467	False
BRIGEN52416	Btbd2	4.3998	3.81531	2.11794	1.1532	0.337482	False
BRIGEN62201	Tgm6	19.1831	17.5226	5.62692	1.09476	0.337485	False
BRIGEN40084	Nebl	18.6552	16.6006	5.41216	1.12376	0.337499	False
BRIGEN36065	3830417A13Rik	23.143	21.2178	6.47685	1.09074	0.337608	False
BRIGEN34553	Dnase1l1	4.13582	3.81603	2.11817	1.0838	0.33761	False
BRIGEN79492	BRDN0000737808	28.5987	25.8413	7.52283	1.10671	0.337613	False
BRIGEN60732	Sytl5	11.8795	10.1662	3.86336	1.16853	0.337616	False
BRIGEN23697	Socs6	27.1908	24.9166	7.31482	1.09127	0.337633	False
BRIGEN13630	Prg2	20.5911	18.4481	5.8413	1.11616	0.337666	False
BRIGEN49441	Ssc4d	12.0555	11.0835	4.09153	1.08769	0.337689	False
BRIGEN76513	Vmn2r28	15.1353	13.8401	4.76037	1.09358	0.337704	False
BRIGEN47597	Tmem98	17.8632	15.6823	5.19691	1.13907	0.33774	False
BRIGEN01071	Arhgap6	21.0311	19.3726	6.05438	1.08561	0.337748	False
BRIGEN29869	Romo1	0	0.41605	0.651169	0.70619	0.337752	False
BRIGEN35725	Calml3	7.65566	6.51884	2.91132	1.17439	0.337773	False
BRIGEN60528	Prtg	20.7671	18.4503	5.84179	1.12557	0.337804	False
BRIGEN51522	Vmn1r201	19.3591	17.5276	5.62806	1.1045	0.337813	False
BRIGEN19317	Zim1	11.6155	10.1682	3.86388	1.14233	0.337816	False
BRIGEN74609	Gm5771	22.703	20.2977	6.26663	1.1185	0.337838	False
BRIGEN06581	Gna15	5.45576	4.71264	2.39487	1.15769	0.337844	False
BRIGEN10104	Cd180	37.5743	34.1813	9.38005	1.09927	0.337858	False
BRIGEN67080	Olfr53	18.7432	16.6059	5.41339	1.1287	0.337864	False
BRIGEN48749	Jmjd6	10.7355	9.25346	3.63272	1.16016	0.337868	False
BRIGEN65018	Olfr461	5.63175	4.71282	2.39492	1.19498	0.337873	False
BRIGEN19009	Yes1	9.94356	8.33995	3.3975	1.19228	0.337874	False
BRIGEN50714	Igf2bp3	4.5758	3.81764	2.11868	1.19859	0.3379	False
BRIGEN68371	Cnpy1	19.0072	17.5299	5.6286	1.08427	0.337968	False
BRIGEN20019	Zfp53	12.7594	11.0866	4.0923	1.15088	0.337976	False
BRIGEN61570	Zfp641	14.2554	12.9237	4.54039	1.10304	0.337977	False
BRIGEN68511	Foxi2	16.1913	14.7642	4.98022	1.09665	0.337978	False
BRIGEN11910	Nrl	5.89574	4.71354	2.39514	1.25081	0.337986	False
BRIGEN04874	Emb	5.54375	4.71363	2.39516	1.17611	0.338001	False
BRIGEN37079	Arhgef3	1.93591	1.20749	1.129	1.60325	0.338004	False
BRIGEN35296	Dopey2	19.9751	17.5309	5.62883	1.13943	0.338034	False
BRIGEN00188	Actn2	4.5758	3.81853	2.11896	1.19831	0.338061	False
BRIGEN28275	Sln	18.0392	16.6089	5.41408	1.08612	0.338068	False
BRIGEN17945	Ppp1r13b	32.7345	29.5543	8.35332	1.10761	0.338084	False
BRIGEN10205	Smad3	11.6155	10.171	3.86457	1.14202	0.338087	False
BRIGEN65760	Olfr703	22.439	20.3026	6.26773	1.10523	0.338127	False
BRIGEN75467	Vmn2r67	21.471	19.3795	6.05596	1.10793	0.338174	False
BRIGEN71600	Trim65	7.65566	6.52196	2.91218	1.17383	0.338179	False
BRIGEN65981	Olfr1131	7.30368	6.52196	2.91218	1.11986	0.338179	False
BRIGEN06104	B4galnt2	4.4878	3.81924	2.11919	1.17505	0.33819	False
BRIGEN03369	Cpt1b	27.0148	24.9277	7.31734	1.08373	0.338206	False
BRIGEN39203	Wasl	0.703969	0.416855	0.65181	1.68876	0.338274	False
BRIGEN30560	Hdhd1a	15.0473	13.8475	4.76214	1.08664	0.33829	False
BRIGEN25703	Ppbp	13.9034	12.0084	4.31844	1.15781	0.338301	False
BRIGEN77550	Gm3376	8.09564	7.43216	3.15846	1.08927	0.338314	False
BRIGEN52158	Ccdc154	12.2315	11.0904	4.09323	1.10289	0.338321	False
BRIGEN23272	Irf3	14.5194	12.9279	4.54142	1.1231	0.338332	False
BRIGEN74951	Gm11758	3.60784	2.93299	1.82459	1.23009	0.338374	False
BRIGEN76375	Defb26	23.055	21.2313	6.47993	1.0859	0.33839	False
BRIGEN13702	Prl4a1	3.07986	2.93308	1.82463	1.05004	0.338393	False
BRIGEN79247	BRDN0000738359	18.3032	16.6146	5.41541	1.10163	0.338465	False
BRIGEN19996	Best1	12.3195	11.0922	4.09367	1.11064	0.338486	False
BRIGEN56771	Tkfc	9.59157	8.34549	3.39894	1.14931	0.338489	False
BRIGEN30625	Fam132a	9.0636	8.34576	3.39901	1.08601	0.338519	False
BRIGEN72690	6430531B16Rik	8.27163	7.43404	3.15896	1.11267	0.338539	False
BRIGEN24146	Cts7	11.7035	10.1756	3.86573	1.15015	0.338539	False
BRIGEN35796	Unc13d	11.5275	10.1757	3.86576	1.13284	0.338548	False
BRIGEN38225	1700030K09Rik	50.6857	46.2579	12.0332	1.09572	0.338573	False
BRIGEN47376	Ano10	52.4457	48.1146	12.4388	1.09002	0.338591	False
BRIGEN04480	Dscam	11.9675	10.1771	3.86612	1.17592	0.338687	False
BRIGEN75254	Vmn2r77	14.2554	12.9323	4.54248	1.10231	0.338695	False
BRIGEN05407	Fbln2	14.8713	12.9324	4.5425	1.14993	0.338702	False
BRIGEN29533	Aagab	3.95982	2.93478	1.82522	1.34927	0.338751	False
BRIGEN26174	Hs1bp3	12.7594	11.0952	4.09442	1.14999	0.338765	False
BRIGEN69770	Ercc6	22.351	20.3135	6.27023	1.10031	0.338779	False
BRIGEN22180	Olig2	8.09564	7.43609	3.15951	1.0887	0.338785	False
BRIGEN66641	Olfr103	7.30368	6.5267	2.91348	1.11905	0.338794	False
BRIGEN33731	Med27	0	0.417659	0.652451	0.705388	0.338796	False
BRIGEN78888	BRDN0000737998	11.3515	10.1785	3.86645	1.11524	0.338818	False
BRIGEN20256	Nr5a1	27.3668	24.9397	7.32003	1.09732	0.33882	False
BRIGEN43339	Bcas1	9.32759	8.34861	3.39976	1.11726	0.338836	False
BRIGEN19324	Ikzf1	10.6475	9.26293	3.63513	1.14948	0.33885	False
BRIGEN74287	Nlrc5	5.98373	4.71917	2.39682	1.26796	0.33888	False
BRIGEN12359	Slc25a15	6.95169	5.62132	2.66017	1.23666	0.33891	False
BRIGEN54656	Mettl25	22.791	20.316	6.27082	1.12182	0.338935	False
BRIGEN18371	Uba1y	8.44762	7.4377	3.15994	1.13578	0.338977	False
BRIGEN75245	Vmn2r74	9.23959	8.35031	3.4002	1.1065	0.339025	False
BRIGEN58542	Fam76a	8.88761	7.43851	3.16015	1.19481	0.339073	False
BRIGEN10998	Map1a	20.9431	18.4702	5.8464	1.13389	0.339084	False
BRIGEN26888	Rgs18	19.1831	17.5469	5.63255	1.09325	0.339101	False
BRIGEN00534	Aim1	5.71975	4.7206	2.39725	1.21166	0.339106	False
BRIGEN42272	4930571K23Rik	15.5753	13.8579	4.76462	1.12393	0.339108	False
BRIGEN48482	Cyp2c50	19.9751	17.5472	5.63263	1.13836	0.339124	False
BRIGEN18623	Vmn2r42	1.75992	1.21071	1.13058	1.45363	0.33913	False
BRIGEN30731	Ankrd33b	2.11191	2.06184	1.50254	1.02428	0.339136	False
BRIGEN13801	Tmprss15	11.2635	10.182	3.86732	1.10622	0.339158	False
BRIGEN61638	Gpr156	10.7355	9.26605	3.63593	1.15859	0.339175	False
BRIGEN25767	Zc3h8	20.7671	18.4723	5.84689	1.12423	0.339222	False
BRIGEN10214	Smad5	6.7757	5.62365	2.66083	1.20486	0.339241	False
BRIGEN31614	Snap47	10.5595	9.26704	3.63618	1.13947	0.339277	False
BRIGEN28482	Exoc2	12.4954	11.1008	4.09581	1.12563	0.339283	False
BRIGEN25095	Pfdn5	0	0.418463	0.653091	0.704988	0.339318	False
BRIGEN31038	Wdr48	0	0.418463	0.653091	0.704988	0.339318	False
BRIGEN56352	Vps52	0	0.418463	0.653091	0.704988	0.339318	False
BRIGEN77100	Mfap1b	0	0.418463	0.653091	0.704988	0.339318	False
BRIGEN12145	Olfr2	26.9268	24.0236	7.11345	1.12085	0.339322	False
BRIGEN42395	Pcgf5	20.5911	18.4741	5.84731	1.11459	0.339337	False
BRIGEN34389	1700018F24Rik	2.2879	2.06265	1.50285	1.1092	0.339343	False
BRIGEN43299	Arfip2	6.15973	5.62436	2.66104	1.09519	0.339343	False
BRIGEN28104	Tmem177	40.3902	37.0015	10.0025	1.09158	0.339347	False
BRIGEN20457	Cops5	10.3835	9.26793	3.63641	1.12037	0.33937	False
BRIGEN38977	March1	12.5834	11.1019	4.09607	1.13345	0.339382	False
BRIGEN16172	Smr3a	12.7594	11.1024	4.09618	1.14925	0.339423	False
BRIGEN04285	Dmpk	10.8235	9.26847	3.63654	1.16778	0.339425	False
BRIGEN48575	Hat1	20.8551	18.4756	5.84766	1.12879	0.339434	False
BRIGEN55817	Scara3	47.5179	43.5011	11.43	1.09234	0.339458	False
BRIGEN30983	Ppfibp1	11.0875	10.1851	3.86811	1.0886	0.339463	False
BRIGEN43501	Mtmr2	6.42371	5.62553	2.66137	1.14189	0.33951	False
BRIGEN52934	Zfp658	28.7747	25.88	7.53152	1.11185	0.339541	False
BRIGEN14243	Qk	54.1176	50.0037	12.851	1.08227	0.339549	False
BRIGEN24962	Srpk3	9.32759	8.35514	3.40145	1.11639	0.339561	False
BRIGEN30884	Polr3g	9.76757	8.35523	3.40148	1.16904	0.339571	False
BRIGEN56835	Ermp1	8.79961	7.44271	3.16127	1.18231	0.339576	False
BRIGEN46722	Tchh	12.9354	11.1041	4.0966	1.16493	0.339579	False
BRIGEN22738	Rufy3	7.74366	6.53313	2.91525	1.18529	0.33963	False
BRIGEN29420	Wwp2	8.79961	7.44324	3.16142	1.18223	0.33964	False
BRIGEN45420	Slc25a2	11.7915	10.187	3.86858	1.1575	0.339646	False
BRIGEN18526	Upk1b	21.559	19.4033	6.06144	1.1111	0.339653	False
BRIGEN30855	Slc47a1	11.1755	10.1875	3.86871	1.09698	0.339698	False
BRIGEN23792	Ccdc120	13.1114	12.0246	4.32241	1.09038	0.339719	False
BRIGEN27976	Gkn2	20.5911	18.4802	5.84871	1.11422	0.339728	False
BRIGEN61206	Elmsan1	2.63988	2.06417	1.50346	1.27891	0.339735	False
BRIGEN12331	Orc1	2.1999	2.06417	1.50346	1.06576	0.339735	False
BRIGEN68805	Tarsl2	12.6714	11.1058	4.09702	1.14098	0.339735	False
BRIGEN74871	Hpse2	13.1114	12.0253	4.32258	1.09032	0.339781	False
BRIGEN19204	Zfp52	25.2549	23.1066	6.90608	1.09297	0.339795	False
BRIGEN66498	Olfr1263	6.59971	5.62767	2.66198	1.17272	0.339815	False
BRIGEN36364	Poteg	7.56766	6.53474	2.91569	1.15807	0.33984	False
BRIGEN56761	Eml3	18.4792	16.6344	5.42005	1.1109	0.339841	False
BRIGEN66766	Olfr898	7.03969	6.53492	2.91574	1.07724	0.339863	False
BRIGEN58572	Ncmap	8.9756	7.44556	3.16204	1.2055	0.339918	False
BRIGEN16806	Stip1	28.2467	25.888	7.53331	1.09111	0.339938	False
BRIGEN67511	Olfr622	29.7427	26.816	7.74153	1.10914	0.340006	False
BRIGEN08643	Impact	17.9512	15.7137	5.20428	1.14239	0.340006	False
BRIGEN16757	Stat5a	11.5275	10.1908	3.86954	1.13116	0.340021	False
BRIGEN54399	Rnpep	17.2472	15.714	5.20437	1.09757	0.340033	False
BRIGEN70421	Atp11c	23.9349	21.2598	6.48645	1.12583	0.340046	False
BRIGEN18321	Zrsr2	8.44762	7.44664	3.16232	1.13442	0.340047	False
BRIGEN20129	Gnpda1	24.8149	22.1859	6.69722	1.1185	0.340072	False
BRIGEN17335	Phlda1	16.8952	14.7926	4.98693	1.14214	0.340115	False
BRIGEN56503	Ttc7	18.0392	16.6385	5.42101	1.08418	0.340127	False
BRIGEN02311	Ccrn4l	22.703	20.3364	6.27549	1.11637	0.340155	False
BRIGEN72120	Parl	11.6155	10.1922	3.8699	1.13964	0.34016	False
BRIGEN06375	Ggh	4.83979	3.83032	2.12272	1.26354	0.340184	False
BRIGEN47750	Blmh	10.3835	9.2758	3.63841	1.11942	0.340186	False
BRIGEN68381	Nat8l	14.5194	12.951	4.54698	1.1211	0.340242	False
BRIGEN53209	Amer3	7.30368	6.53787	2.91655	1.11713	0.340246	False
BRIGEN04003	Dapk3	78.9325	72.334	17.6998	1.09122	0.340254	False
BRIGEN29770	2610002M06Rik	14.4314	12.9516	4.54713	1.11425	0.340294	False
BRIGEN60714	Ago1	6.8637	5.63107	2.66295	1.2189	0.3403	False
BRIGEN25387	Zbtb33	23.319	21.2645	6.48751	1.09662	0.340315	False
BRIGEN24803	Serinc1	29.5667	26.8232	7.74313	1.10228	0.340353	False
BRIGEN05987	G6pd2	35.1984	32.3889	8.98323	1.08674	0.340399	False
BRIGEN05088	Nr2f1	13.0234	12.0326	4.32435	1.08235	0.340412	False
BRIGEN44068	Klhdc8b	21.911	19.4157	6.06428	1.12852	0.340418	False
BRIGEN42369	Ccdc125	16.0153	14.7968	4.98792	1.08235	0.340432	False
BRIGEN69855	Prr18	35.4624	32.3904	8.98356	1.09484	0.340463	False
BRIGEN02186	Serpina6	15.6633	13.8753	4.76878	1.12886	0.340484	False
BRIGEN28981	Spryd4	15.7513	13.8754	4.7688	1.1352	0.340492	False
BRIGEN41358	Zcchc13	10.4715	9.27874	3.63916	1.12855	0.340492	False
BRIGEN19262	Zscan12	5.98373	4.72962	2.39995	1.26516	0.340539	False
BRIGEN77589	Gm3500	3.43185	2.94336	1.8282	1.16596	0.340554	False
BRIGEN36784	5430419D17Rik	7.21568	6.54028	2.91721	1.10327	0.34056	False
BRIGEN45251	Fthl17	10.2075	9.27973	3.63941	1.09998	0.340594	False
BRIGEN54701	Slc26a10	13.9034	12.0359	4.32515	1.15516	0.340701	False
BRIGEN00632	Akr1b3	14.0794	12.9565	4.54832	1.08666	0.340701	False
BRIGEN39080	3110007F17Rik	32.9985	29.6127	8.36632	1.11434	0.340703	False
BRIGEN34087	Pdia2	28.5987	25.9035	7.5368	1.10405	0.340713	False
BRIGEN75127	Ccpg1os	28.9507	25.9042	7.53696	1.11761	0.340748	False
BRIGEN34290	Lelp1	21.0311	19.4212	6.06555	1.08289	0.340761	False
BRIGEN27559	Ifitm3	5.71975	4.73105	2.40038	1.20898	0.340766	False
BRIGEN59814	Olfr6	17.1592	15.7246	5.20685	1.09124	0.340795	False
BRIGEN20244	Mapk8	6.42371	5.63491	2.66404	1.13999	0.340847	False
BRIGEN50472	Defb6	10.9995	9.28223	3.64005	1.18501	0.340854	False
BRIGEN56071	Krt73	27.1028	24.9795	7.32899	1.085	0.340858	False
BRIGEN60470	4833427G06Rik	6.33572	5.635	2.66407	1.12435	0.34086	False
BRIGEN76130	Krtap1-4	17.1592	15.726	5.20718	1.09114	0.340898	False
BRIGEN01988	Canx	14.2554	12.9593	4.54899	1.10001	0.34093	False
BRIGEN14593	Reg2	14.7833	12.9596	4.54905	1.14073	0.340953	False
BRIGEN54181	Neurl3	7.83165	6.54332	2.91805	1.19689	0.340954	False
BRIGEN74237	Eid2b	11.2635	10.2005	3.87196	1.10421	0.340962	False
BRIGEN55662	Pxk	15.3993	13.8815	4.77025	1.10934	0.340971	False
BRIGEN05829	Fpr1	21.735	19.4249	6.06639	1.11893	0.340988	False
BRIGEN37430	Pdia6	23.143	21.2762	6.49018	1.08774	0.340993	False
BRIGEN67897	Rab11fip4	15.8393	13.8818	4.77034	1.14101	0.341	False
BRIGEN68639	Map3k15	18.0392	16.6517	5.42409	1.08332	0.341044	False
BRIGEN47863	Cnot6	13.1114	12.04	4.32615	1.08899	0.341059	False
BRIGEN28007	Defa21	1.58393	1.21625	1.1333	1.30231	0.341066	False
BRIGEN05564	Fgf8	10.4715	9.28473	3.64069	1.12782	0.341114	False
BRIGEN30777	Pnpla8	17.1592	15.7293	5.20796	1.09091	0.341138	False
BRIGEN71210	Gm5114	11.9675	10.2025	3.87247	1.17299	0.341162	False
BRIGEN13957	Pten	26.5748	24.0587	7.12138	1.10458	0.341176	False
BRIGEN18809	Wbp1	61.9492	56.5674	14.2802	1.09514	0.341177	False
BRIGEN04101	Gadd45a	15.7513	13.8843	4.77091	1.13447	0.34119	False
BRIGEN44931	Cxcr6	6.95169	5.63732	2.66473	1.23316	0.341192	False
BRIGEN57687	4930402H24Rik	6.95169	5.63741	2.66476	1.23314	0.341205	False
BRIGEN14978	Pdc	9.23959	8.37024	3.40538	1.10386	0.341239	False
BRIGEN55341	Zfyve1	3.95982	2.94667	1.82935	1.34383	0.34125	False
BRIGEN28913	Sorcs3	8.09564	7.45673	3.16501	1.08568	0.341255	False
BRIGEN47953	Adi1	8.00764	7.45682	3.16504	1.07387	0.341266	False
BRIGEN16737	Stam	17.8632	15.7316	5.20851	1.1355	0.341306	False
BRIGEN26474	Stk25	6.8637	5.63812	2.66496	1.21737	0.341306	False
BRIGEN73113	Nova2	27.9828	24.9882	7.33096	1.11984	0.341308	False
BRIGEN08899	Itpa	4.31181	3.83667	2.12474	1.12384	0.341327	False
BRIGEN68292	Plch1	9.41558	8.37104	3.40559	1.12478	0.341328	False
BRIGEN21076	Mrpl39	4.3998	3.83676	2.12477	1.14675	0.341343	False
BRIGEN18540	Upp1	1.40794	1.21705	1.1337	1.15684	0.341347	False
BRIGEN52456	Asb18	4.31181	3.83685	2.1248	1.12379	0.341359	False
BRIGEN05403	Fbln1	25.6949	23.1357	6.91266	1.11062	0.341375	False
BRIGEN27213	Asb2	23.8469	21.2828	6.49169	1.12048	0.341377	False
BRIGEN28507	Mrpl51	3.87183	2.94738	1.8296	1.31365	0.3414	False
BRIGEN07502	Hesx1	5.63175	4.73507	2.40158	1.18937	0.341404	False
BRIGEN53425	Ubxn10	5.01578	4.73507	2.40158	1.05928	0.341404	False
BRIGEN23891	Apom	10.2955	9.28768	3.64144	1.10852	0.34142	False
BRIGEN75549	Vmn1r175	16.1913	14.8104	4.99114	1.09324	0.341458	False
BRIGEN28817	Hiatl1	12.8474	11.1247	4.1017	1.15486	0.341479	False
BRIGEN34565	Klk10	12.6714	11.1248	4.10172	1.13903	0.341487	False
BRIGEN39082	Ppp1r16a	16.9832	14.8108	4.99125	1.14668	0.341491	False
BRIGEN30132	Sclt1	23.6709	21.2864	6.4925	1.11202	0.341584	False
BRIGEN73267	Defb50	9.41558	8.37346	3.40622	1.12446	0.341596	False
BRIGEN67420	Olfr646	38.2783	35.204	9.60603	1.08733	0.34161	False
BRIGEN26422	Usp14	2.55189	2.07149	1.50635	1.23191	0.341625	False
BRIGEN51609	Vmn1r216	27.4548	24.9946	7.33239	1.09843	0.341633	False
BRIGEN35715	Kptn	5.27977	4.73668	2.40206	1.11465	0.341659	False
BRIGEN37159	Mamdc2	27.0148	24.9954	7.33257	1.08079	0.341674	False
BRIGEN04019	Dbh	7.74366	6.54904	2.91962	1.18241	0.341698	False
BRIGEN51033	Scrt1	16.9832	14.8136	4.9919	1.14647	0.341701	False
BRIGEN40427	Atg7	13.6394	12.0476	4.328	1.13213	0.341721	False
BRIGEN09793	Lgals7	9.94356	8.37489	3.40659	1.18731	0.341755	False
BRIGEN34667	Pcgf3	36.9584	33.3501	9.19615	1.10819	0.341757	False
BRIGEN65020	Olfr460	26.0468	24.07	7.12392	1.08213	0.341771	False
BRIGEN51526	Vmn1r218	16.4553	14.8151	4.99226	1.11071	0.341815	False
BRIGEN64941	Olfr1312	8.00764	7.46156	3.1663	1.07319	0.341832	False
BRIGEN06231	Mtpn	28.5987	25.9274	7.54216	1.10303	0.341903	False
BRIGEN72865	Fdxacb1	16.3673	14.8164	4.99258	1.10467	0.341916	False
BRIGEN52159	Arhgef17	7.83165	6.55074	2.92008	1.19554	0.341919	False
BRIGEN09038	Kcnd2	11.3515	10.2106	3.87449	1.11174	0.341946	False
BRIGEN09878	Llgl1	13.1994	12.0503	4.32866	1.09536	0.341955	False
BRIGEN13754	Prop1	11.4395	10.2109	3.87458	1.12032	0.341982	False
BRIGEN61924	Slco5a1	12.7594	11.1303	4.10309	1.14637	0.341997	False
BRIGEN00311	Add1	12.1435	11.1303	4.10309	1.09102	0.341997	False
BRIGEN23656	Hpgds	33.7025	30.5704	8.57947	1.10246	0.342019	False
BRIGEN05705	Foxs1	42.5021	38.9315	10.4273	1.09171	0.342026	False
BRIGEN30723	Hoga1	24.0229	22.2208	6.70516	1.0811	0.342033	False
BRIGEN55761	Haus4	2.99187	2.0731	1.50699	1.44318	0.34204	False
BRIGEN31197	4930522H14Rik	16.4553	14.8181	4.99298	1.11048	0.342045	False
BRIGEN67201	Olfr178	15.7513	13.8952	4.77354	1.13358	0.342059	False
BRIGEN15163	S100a4	1.58393	1.21938	1.13483	1.29897	0.342158	False
BRIGEN60323	Slc36a4	10.2955	9.29492	3.64328	1.10765	0.342172	False
BRIGEN47619	Zfp692	17.4232	15.7437	5.21134	1.10668	0.342178	False
BRIGEN28729	Gtf3a	14.0794	12.9748	4.55271	1.08514	0.342212	False
BRIGEN29812	Ift27	8.27163	7.46496	3.1672	1.10806	0.342239	False
BRIGEN54792	Clint1	15.7513	13.8978	4.77416	1.13336	0.342264	False
BRIGEN73629	Olfr1113	17.6872	15.7451	5.21168	1.12335	0.342282	False
BRIGEN70591	Prps1l3	9.41558	8.37971	3.40784	1.12362	0.342291	False
BRIGEN56060	Rapgef3	5.71975	4.7407	2.40326	1.20652	0.342298	False
BRIGEN42758	Casc5	5.54375	4.7407	2.40326	1.16939	0.342298	False
BRIGEN52822	Enpp3	28.6867	25.9355	7.54399	1.10608	0.342309	False
BRIGEN46132	Col4a6	8.9756	7.46558	3.16737	1.20226	0.342314	False
BRIGEN08506	Il17a	8.35963	7.46558	3.16737	1.11976	0.342314	False
BRIGEN55748	Eddm3b	47.6059	43.5887	11.4492	1.09216	0.342333	False
BRIGEN43170	Dok5	23.6709	21.2997	6.49554	1.11133	0.342356	False
BRIGEN43763	Lcn12	13.2874	12.0549	4.32979	1.10224	0.34236	False
BRIGEN60815	Ube2dnl1	3.25586	2.95212	1.83124	1.10289	0.342395	False
BRIGEN18305	Tyro3	1.67193	1.22018	1.13523	1.37023	0.342439	False
BRIGEN25150	Ankrd2	6.07173	5.64617	2.66725	1.07537	0.342454	False
BRIGEN74740	Npcd	11.8795	10.2161	3.87587	1.16282	0.342487	False
BRIGEN38344	Asb6	9.23959	8.3815	3.40831	1.10238	0.34249	False
BRIGEN65423	Olfr490	25.9588	23.1568	6.91745	1.121	0.342528	False
BRIGEN41704	1700009N14Rik	25.5189	23.1573	6.91755	1.10198	0.342552	False
BRIGEN60785	Magea10	12.9354	11.1367	4.10465	1.16152	0.342581	False
BRIGEN49323	Fbxw17	12.6714	11.1367	4.10465	1.13781	0.342581	False
BRIGEN43432	Arsk	14.5194	12.9795	4.55385	1.11864	0.342605	False
BRIGEN20484	B3galt2	16.9832	14.8257	4.99478	1.14553	0.342619	False
BRIGEN67756	Plekhg3	15.3993	13.9025	4.77527	1.10767	0.342631	False
BRIGEN75617	Pydc4	9.76757	8.38284	3.40866	1.16519	0.342639	False
BRIGEN00256	Adam22	18.5672	16.6755	5.42965	1.11344	0.342696	False
BRIGEN07962	Hrh2	14.3434	12.9812	4.55426	1.10493	0.342746	False
BRIGEN53473	Lactb2	22.703	20.3805	6.28557	1.11396	0.342795	False
BRIGEN24738	Pfkp	8.35963	7.46969	3.16846	1.11914	0.342806	False
BRIGEN28771	Ormdl3	5.01578	4.74392	2.40422	1.05731	0.342808	False
BRIGEN35053	Glod5	7.21568	6.55779	2.92202	1.10032	0.342836	False
BRIGEN19791	Klk7	7.83165	6.55807	2.92209	1.1942	0.342872	False
BRIGEN46149	Cnnm4	12.4954	11.1399	4.10545	1.12169	0.342877	False
BRIGEN26541	Erbb2ip	5.10377	4.74454	2.40441	1.07571	0.342907	False
BRIGEN10769	Mmp16	23.9349	21.3099	6.49786	1.12318	0.342947	False
BRIGEN28907	Hspbap1	24.5509	22.2372	6.70887	1.10405	0.342951	False
BRIGEN41716	Pfn3	13.5514	12.0622	4.33158	1.12346	0.343	False
BRIGEN34709	Kansl2	1.31994	1.22179	1.13602	1.08033	0.343001	False
BRIGEN61299	Zfp458	26.9268	24.0939	7.12933	1.11758	0.343036	False
BRIGEN58091	Ampd1	39.4222	36.1709	9.81942	1.08989	0.343069	False
BRIGEN39584	Cybrd1	19.4471	17.6065	5.64639	1.10455	0.343079	False
BRIGEN49974	Foxe1	15.0473	13.9086	4.77674	1.08187	0.343118	False
BRIGEN50946	Snx18	13.6394	12.0639	4.33197	1.1306	0.34314	False
BRIGEN72057	Gm5142	10.0316	9.30448	3.64572	1.07814	0.343165	False
BRIGEN40587	Ahcyl2	36.4304	33.3863	9.20418	1.09118	0.34324	False
BRIGEN12869	Pfkl	32.1186	29.6694	8.37896	1.08255	0.343253	False
BRIGEN44252	Srbd1	2.2879	2.07784	1.50886	1.1011	0.343261	False
BRIGEN76308	Vmn2r53	28.1587	25.9552	7.54842	1.0849	0.343294	False
BRIGEN24777	Tspan3	24.5509	22.2438	6.71038	1.10372	0.343323	False
BRIGEN21020	Slc25a10	12.7594	11.1449	4.10668	1.14487	0.343338	False
BRIGEN15004	Rps18	0	0.424807	0.658117	0.701849	0.343417	False
BRIGEN19108	Sf1	0	0.424807	0.658117	0.701849	0.343417	False
BRIGEN48172	Mtbp	0	0.424807	0.658117	0.701849	0.343417	False
BRIGEN57049	Prrc2c	0	0.424807	0.658117	0.701849	0.343417	False
BRIGEN31103	Ubl4b	24.1109	22.2458	6.71084	1.08384	0.343438	False
BRIGEN25430	Necab3	7.47967	6.56244	2.92329	1.13977	0.34344	False
BRIGEN63129	Podnl1	24.9909	22.2464	6.71096	1.12337	0.343468	False
BRIGEN29710	Cisd2	13.4634	12.0678	4.33293	1.11565	0.343483	False
BRIGEN76992	Gm11567	12.5834	11.1468	4.10715	1.12889	0.343512	False
BRIGEN64867	Olfr1265	24.9029	22.2473	6.71119	1.11936	0.343523	False
BRIGEN06537	Glrp1	13.3754	12.0686	4.33312	1.10828	0.343553	False
BRIGEN53614	Slc45a3	31.0626	28.7477	8.17347	1.08053	0.343587	False
BRIGEN43231	Memo1	13.1114	12.0693	4.3333	1.08634	0.343616	False
BRIGEN52785	Hace1	10.1196	9.30921	3.64692	1.08705	0.343656	False
BRIGEN01015	Arc	13.8154	12.0698	4.33343	1.14462	0.343662	False
BRIGEN18791	Vtn	14.1674	12.9923	4.55693	1.09045	0.343664	False
BRIGEN71710	Tas2r123	8.53562	7.47693	3.17039	1.14159	0.343673	False
BRIGEN35439	Vps36	6.8637	5.65492	2.66975	1.21376	0.343703	False
BRIGEN33969	Fam25c	22.703	20.3958	6.28907	1.11312	0.343711	False
BRIGEN18711	Lin7c	9.0636	8.39276	3.41123	1.07993	0.343742	False
BRIGEN15876	Six6	19.1831	17.6165	5.64871	1.08893	0.343747	False
BRIGEN38458	Lrpprc	8.53562	7.47765	3.17058	1.14149	0.343758	False
BRIGEN52051	Slc25a43	14.9593	12.9945	4.55747	1.1512	0.34385	False
BRIGEN18617	Vmn2r10	14.5194	12.995	4.55758	1.11731	0.343887	False
BRIGEN34745	Wdr20	6.07173	5.65635	2.67015	1.07344	0.343907	False
BRIGEN77613	Gm15292	16.5433	14.8429	4.99884	1.11456	0.343915	False
BRIGEN48369	AI413582	16.3673	14.843	4.99886	1.1027	0.343921	False
BRIGEN42234	Wdr64	5.10377	4.75098	2.40633	1.07426	0.343929	False
BRIGEN28083	Aqp11	17.1592	15.7679	5.21703	1.08824	0.34393	False
BRIGEN38397	2210016L21Rik	13.8154	12.073	4.33421	1.14432	0.343943	False
BRIGEN75391	Tnfsfm13	15.2233	13.9191	4.77923	1.0937	0.343945	False
BRIGEN05869	Fst	17.5112	15.7682	5.2171	1.11054	0.34395	False
BRIGEN03340	Cpeb1	11.7915	10.2314	3.8797	1.15248	0.343978	False
BRIGEN72550	Cep135	12.3195	11.1519	4.1084	1.1047	0.34398	False
BRIGEN56104	Marf1	16.8952	14.8439	4.99908	1.1382	0.343989	False
BRIGEN67153	Olfr1256	14.3434	12.9963	4.5579	1.10365	0.343998	False
BRIGEN61352	Erc2	9.94356	8.39527	3.41189	1.18442	0.34402	False
BRIGEN58322	Acer2	21.647	19.4739	6.07765	1.11159	0.344027	False
BRIGEN56966	Lct	6.51171	5.65734	2.67043	1.15102	0.344048	False
BRIGEN78867	BRDN0000737628	5.27977	4.75178	2.40657	1.11111	0.344056	False
BRIGEN38090	Strada	3.60784	2.96007	1.834	1.21884	0.344067	False
BRIGEN24175	Cldn14	27.3668	25.0425	7.34319	1.09281	0.344096	False
BRIGEN67082	Olfr53	7.65566	6.56754	2.92469	1.16568	0.344103	False
BRIGEN00578	Akp3	14.0794	12.9976	4.55823	1.08323	0.344109	False
BRIGEN44257	Nrip3	6.07173	5.65805	2.67064	1.07311	0.344149	False
BRIGEN68751	Rbbp8nl	9.85556	8.39651	3.41221	1.17377	0.344159	False
BRIGEN04545	Dusp2	9.41558	8.39651	3.41221	1.12137	0.344159	False
BRIGEN54138	Slc25a29	6.8637	5.65814	2.67066	1.21307	0.344162	False
BRIGEN17827	Tnfrsf1b	6.59971	5.65814	2.67066	1.16641	0.344162	False
BRIGEN40702	Efhc2	34.2305	31.5491	8.79693	1.08499	0.344168	False
BRIGEN01138	Asgr1	13.6394	12.0756	4.33484	1.1295	0.344169	False
BRIGEN51931	Zfp3	13.0234	12.0756	4.33484	1.07849	0.344169	False
BRIGEN27458	Smpx	14.8713	12.9984	4.55842	1.14409	0.344176	False
BRIGEN32031	Ccny	4.13582	3.85275	2.12986	1.07347	0.344223	False
BRIGEN43519	8030423J24Rik	31.2386	28.7619	8.17664	1.08611	0.344242	False
BRIGEN09584	Ksr1	15.4873	13.923	4.78017	1.11235	0.344255	False
BRIGEN05151	Amz2	32.2946	29.6922	8.38403	1.08765	0.344277	False
BRIGEN18308	Tyro3	17.1592	15.7733	5.21829	1.08787	0.344319	False
BRIGEN49548	Hoxc11	14.1674	13.0011	4.55907	1.0897	0.344398	False
BRIGEN67516	Olfr639	29.1267	26.9065	7.76181	1.08251	0.3444	False
BRIGEN37601	Zcchc24	1.84792	1.22581	1.13798	1.50751	0.344403	False
BRIGEN09474	Krt13	17.0712	15.7755	5.21882	1.08214	0.344481	False
BRIGEN56968	Dars	2.55189	2.08257	1.51073	1.22535	0.344481	False
BRIGEN42412	Rap2a	10.7355	9.31717	3.64895	1.15223	0.344483	False
BRIGEN19758	Pebp1	4.04782	3.85445	2.1304	1.05017	0.344529	False
BRIGEN07240	H2-M2	14.3434	13.0029	4.5595	1.10309	0.344547	False
BRIGEN10509	Mcpt9	21.647	19.4825	6.07964	1.1111	0.344565	False
BRIGEN77558	Gm20877	13.6394	12.0803	4.33597	1.12906	0.344574	False
BRIGEN38064	Wdsub1	5.71975	4.75509	2.40756	1.20287	0.344581	False
BRIGEN15199	Saa3	3.16786	2.96266	1.8349	1.06926	0.344613	False
BRIGEN17496	Tff3	40.9182	37.1425	10.0336	1.10165	0.344639	False
BRIGEN12222	Olfr51	15.2233	13.9281	4.78139	1.09299	0.344659	False
BRIGEN42509	Arxes1	10.9995	9.31887	3.64938	1.18035	0.344659	False
BRIGEN43615	Tmem213	8.53562	7.48533	3.17263	1.14031	0.344678	False
BRIGEN63620	Defb15	20.9431	18.5572	5.8665	1.12857	0.344682	False
BRIGEN17939	Top3a	1.05595	1.22662	1.13838	0.860867	0.344684	False
BRIGEN44398	Brpf1	2.90387	2.08338	1.51105	1.39383	0.344688	False
BRIGEN00326	Adh7	5.01578	4.7558	2.40777	1.05466	0.344695	False
BRIGEN03499	Crx	21.0311	19.4851	6.08024	1.07934	0.344726	False
BRIGEN26652	Iigp1	17.2472	15.7796	5.21978	1.09301	0.344778	False
BRIGEN64845	Olfr893	16.7193	14.8547	5.00163	1.12552	0.344806	False
BRIGEN15155	S100a13	5.80774	4.75661	2.40801	1.22098	0.344822	False
BRIGEN17347	Prdx2	6.6877	5.66288	2.67201	1.18097	0.344838	False
BRIGEN39544	Vgll3	31.4146	28.7748	8.17953	1.09174	0.344839	False
BRIGEN36451	Prss55	16.8073	14.8558	5.00191	1.13136	0.344894	False
BRIGEN66098	Olfr1436	6.6877	5.66368	2.67224	1.1808	0.344953	False
BRIGEN62464	Raver2	19.3591	17.6346	5.65292	1.09779	0.344959	False
BRIGEN04008	Daxx	0	0.42722	0.660019	0.700663	0.344969	False
BRIGEN45620	Rbfox2	0	0.42722	0.660019	0.700663	0.344969	False
BRIGEN48000	Txndc5	20.8551	18.562	5.86761	1.12353	0.344992	False
BRIGEN59891	Tufm	7.39167	6.57469	2.92665	1.12426	0.345033	False
BRIGEN50887	Asb13	5.45576	4.75822	2.40849	1.1466	0.345078	False
BRIGEN39967	Nphp3	6.8637	5.66511	2.67265	1.21157	0.345156	False
BRIGEN09212	Kif2a	9.50358	8.40554	3.41456	1.13063	0.345162	False
BRIGEN48887	Eif2b3	18.3912	16.7113	5.43799	1.10053	0.345179	False
BRIGEN68421	Aak1	19.1831	17.6379	5.65369	1.08761	0.345181	False
BRIGEN45279	Tktl1	25.2549	23.2056	6.9285	1.08831	0.345185	False
BRIGEN16211	Sumo3	18.9192	16.7115	5.43806	1.1321	0.345198	False
BRIGEN75120	Gm5916	9.85556	8.40607	3.41469	1.17243	0.345222	False
BRIGEN27505	Fkbp11	14.5194	13.0115	4.56156	1.11589	0.345258	False
BRIGEN60767	Olfr1321	12.4954	11.1663	4.11197	1.11903	0.345314	False
BRIGEN68466	Megf8	4.4878	3.85919	2.13191	1.16289	0.345381	False
BRIGEN03877	Cyp2c40	11.7915	10.2458	3.8833	1.15086	0.345383	False
BRIGEN72356	Prdm12	18.3912	16.7142	5.43868	1.10033	0.345383	False
BRIGEN57268	Dner	25.1669	23.2095	6.92937	1.08434	0.345394	False
BRIGEN31331	Kirrel3	6.7757	5.6669	2.67316	1.19566	0.345412	False
BRIGEN72786	AB124611	8.9756	7.49212	3.17444	1.198	0.345492	False
BRIGEN34044	Cnppd1	22.879	20.4259	6.29596	1.1201	0.345517	False
BRIGEN07458	Htt	9.15159	8.40876	3.41539	1.08834	0.34552	False
BRIGEN69974	Dlec1	37.5743	34.3738	9.42262	1.09311	0.345558	False
BRIGEN20962	Add3	26.3108	24.1418	7.14014	1.08984	0.345568	False
BRIGEN12683	Pdcd6ip	12.0555	11.1692	4.11268	1.07935	0.345577	False
BRIGEN06612	Gnat1	19.8871	17.6439	5.65508	1.12714	0.345581	False
BRIGEN07826	Hoxb7	3.69584	2.96731	1.83651	1.24552	0.345589	False
BRIGEN41867	Fggy	12.7594	11.1696	4.11276	1.14234	0.34561	False
BRIGEN61687	Gm4944	12.3195	11.1696	4.11276	1.10295	0.34561	False
BRIGEN56793	D030056L22Rik	6.7757	5.66833	2.67356	1.19536	0.345616	False
BRIGEN00511	Nr0b1	14.0794	13.0161	4.56268	1.08169	0.345644	False
BRIGEN73043	Tlr12	16.8073	14.8661	5.00434	1.13057	0.345671	False
BRIGEN47557	Fbxw11	5.80774	4.76206	2.40964	1.21959	0.345687	False
BRIGEN26882	St7	7.12768	6.58013	2.92815	1.08321	0.345742	False
BRIGEN47397	Rpp25	13.6394	12.0941	4.33933	1.12778	0.345776	False
BRIGEN64806	Olfr1232	46.9899	42.7626	11.2682	1.09886	0.345803	False
BRIGEN57889	Helz2	5.63175	4.76295	2.40991	1.18241	0.345829	False
BRIGEN19064	Zfp1	23.143	21.3608	6.50947	1.08343	0.345902	False
BRIGEN46102	Strn3	15.8393	13.944	4.78519	1.13592	0.345917	False
BRIGEN11338	Naip2	23.319	21.3611	6.50953	1.09166	0.345917	False
BRIGEN02952	Cldn1	12.2315	11.1733	4.11369	1.0947	0.345956	False
BRIGEN01499	Bcl2l10	21.2951	19.5054	6.0849	1.09175	0.345986	False
BRIGEN14012	Pth	6.33572	5.67092	2.6743	1.11723	0.345986	False
BRIGEN34513	Lce3e	8.9756	7.49668	3.17565	1.19728	0.346038	False
BRIGEN48831	Gtpbp6	16.7193	14.871	5.00551	1.12428	0.346042	False
BRIGEN71743	Pcdha2	13.9034	12.0972	4.34009	1.14931	0.346049	False
BRIGEN70650	Sh2d4b	15.7513	13.946	4.78565	1.12945	0.346072	False
BRIGEN44388	Spata2l	9.15159	8.41393	3.41674	1.08767	0.346096	False
BRIGEN30431	Ccdc137	2.2879	2.08901	1.51327	1.09521	0.346138	False
BRIGEN58942	Ssh1	2.02391	2.08901	1.51327	0.968838	0.346138	False
BRIGEN41436	4930538K18Rik	18.8312	16.7251	5.44122	1.12592	0.346141	False
BRIGEN45920	Pcdhb14	13.7274	12.0988	4.34048	1.13461	0.346189	False
BRIGEN37000	Mettl7b	20.5031	18.5807	5.87192	1.10346	0.346194	False
BRIGEN06572	Gna13	17.5992	15.7993	5.2244	1.11393	0.346201	False
BRIGEN04384	Dok1	13.3754	12.0994	4.34063	1.10546	0.346244	False
BRIGEN62580	Ptchd2	8.71161	7.49909	3.17629	1.16169	0.346327	False
BRIGEN77259	Gm14920	25.6949	23.2268	6.93329	1.10626	0.346338	False
BRIGEN20554	Eif2s3y	16.6313	14.8755	5.00656	1.11803	0.34638	False
BRIGEN00195	Actn3	12.0555	11.178	4.11484	1.0785	0.346384	False
BRIGEN47736	Gldc	4.22381	3.86482	2.1337	1.09289	0.346395	False
BRIGEN13824	Cyth1	17.5112	15.8025	5.22516	1.10813	0.346434	False
BRIGEN79367	BRDN0000737540	37.6623	34.3968	9.4277	1.09494	0.346478	False
BRIGEN68702	Cd200r2	15.9273	13.9518	4.78704	1.14159	0.346531	False
BRIGEN29227	Tmem170	29.4787	26.9505	7.77166	1.09381	0.346537	False
BRIGEN26754	Trpv4	5.63175	4.76751	2.41127	1.18128	0.346552	False
BRIGEN13782	Prps1	18.3032	16.7311	5.44262	1.09396	0.346558	False
BRIGEN43935	Grifin	21.999	19.5149	6.08707	1.1273	0.346574	False
BRIGEN24591	Scoc	5.80774	4.76769	2.41132	1.21815	0.346581	False
BRIGEN41718	1700003F12Rik	21.3831	19.5151	6.08714	1.09572	0.346591	False
BRIGEN56076	Krt79	17.4232	15.8052	5.22579	1.10237	0.346629	False
BRIGEN34941	Pold4	22.703	20.4454	6.30044	1.11042	0.346692	False
BRIGEN38928	Crtac1	22.527	20.4456	6.30048	1.1018	0.346702	False
BRIGEN62374	Manea	5.98373	4.76849	2.41156	1.25485	0.346709	False
BRIGEN66745	Olfr992	18.3912	16.7335	5.44319	1.09906	0.346725	False
BRIGEN07494	Hes3	2.81587	2.09133	1.51418	1.34645	0.346736	False
BRIGEN15712	Shbg	2.37589	2.09133	1.51418	1.13607	0.346736	False
BRIGEN49345	Supt3	6.8637	5.67646	2.67588	1.20915	0.346776	False
BRIGEN17779	Tnnc1	5.01578	4.76921	2.41177	1.0517	0.346822	False
BRIGEN64929	Olfr564	14.6074	13.0304	4.56613	1.12102	0.34683	False
BRIGEN24512	Tmed2	18.8312	16.7351	5.44356	1.12525	0.346837	False
BRIGEN03664	Cst3	28.1587	26.0266	7.56444	1.08192	0.346855	False
BRIGEN39839	D3Ertd751e	37.8383	34.4075	9.43007	1.09971	0.346907	False
BRIGEN02539	Cdc25b	17.3352	15.809	5.22669	1.09654	0.346907	False
BRIGEN06863	Gsr	8.27163	7.5041	3.17762	1.10228	0.346927	False
BRIGEN42908	Mib2	17.8632	15.8104	5.22703	1.12984	0.34701	False
BRIGEN68419	Aak1	19.4471	17.6662	5.66026	1.10081	0.347074	False
BRIGEN07243	H2-M2	5.10377	4.771	2.41231	1.06975	0.347106	False
BRIGEN25830	Sec61a2	11.7035	10.2637	3.88779	1.14028	0.347136	False
BRIGEN03234	Col8a1	13.3754	12.11	4.3432	1.1045	0.347164	False
BRIGEN06935	Grik2	7.39167	6.59121	2.93119	1.12144	0.347183	False
BRIGEN43439	Arid2	20.5911	18.5968	5.87564	1.10724	0.34723	False
BRIGEN73582	Olfr250	12.0555	11.1873	4.11713	1.07761	0.347241	False
BRIGEN77303	Cldn24	30.9746	27.897	7.98347	1.11032	0.347294	False
BRIGEN59722	Nipa1	12.8474	11.188	4.1173	1.14833	0.347307	False
BRIGEN21325	Med10	2.02391	2.09365	1.51509	0.966688	0.347334	False
BRIGEN35346	Zdhhc25	17.6872	15.815	5.2281	1.11838	0.34734	False
BRIGEN66646	Olfr101	19.0952	17.671	5.66136	1.08059	0.347391	False
BRIGEN09099	Kcnk1	8.27163	7.50803	3.17867	1.1017	0.347398	False
BRIGEN06042	Gabrb2	7.56766	6.59291	2.93165	1.14785	0.347404	False
BRIGEN22144	Chek2	36.2544	33.4887	9.22683	1.08259	0.347428	False
BRIGEN15183	S100b	5.89574	4.77323	2.41297	1.23517	0.347461	False
BRIGEN63445	C77370	41.0942	38.1504	10.2555	1.07716	0.347481	False
BRIGEN33301	Hrnr	26.9268	24.1785	7.14843	1.11367	0.34751	False
BRIGEN20490	Casp8ap2	2.55189	2.09446	1.51541	1.2184	0.347541	False
BRIGEN33891	Sult1c2	19.2711	17.6734	5.66192	1.0904	0.347552	False
BRIGEN77962	Gm14305	11.8795	10.2681	3.88889	1.15693	0.347564	False
BRIGEN47305	Prmt10	2.2879	2.09455	1.51545	1.09231	0.347564	False
BRIGEN76998	H60c	7.91965	6.59443	2.93207	1.20096	0.347601	False
BRIGEN30591	Qprt	13.9914	12.115	4.34442	1.15488	0.347602	False
BRIGEN60348	Kank2	12.4074	11.1913	4.11812	1.10867	0.347612	False
BRIGEN68971	Cyp4a12a	9.67957	8.4277	3.42031	1.14854	0.347627	False
BRIGEN39346	Slc25a31	9.85556	8.42779	3.42033	1.16941	0.347637	False
BRIGEN12851	Pex16	11.8795	10.269	3.88911	1.15683	0.347651	False
BRIGEN61036	Dnah9	19.0952	17.6749	5.66227	1.08035	0.347654	False
BRIGEN44664	Aldoart2	4.04782	3.87188	2.13594	1.04544	0.347665	False
BRIGEN34538	Krtap26-1	26.3988	24.1817	7.14914	1.09169	0.347676	False
BRIGEN59186	Paip2b	8.53562	7.51097	3.17945	1.13642	0.347751	False
BRIGEN08335	Ifnar1	20.1511	18.6049	5.87752	1.08311	0.347754	False
BRIGEN51730	Pcdha9	8.09564	7.51116	3.1795	1.07782	0.347772	False
BRIGEN28760	Ms4a4d	10.4715	9.34898	3.65705	1.12007	0.347789	False
BRIGEN70985	Acot11	11.7915	10.2704	3.88947	1.1481	0.347791	False
BRIGEN26780	Slc29a1	53.5016	49.3526	12.709	1.08407	0.347791	False
BRIGEN19440	Bpnt1	43.8221	40.0239	10.6674	1.0949	0.347794	False
BRIGEN37017	0610010F05Rik	7.47967	6.59604	2.93251	1.13396	0.34781	False
BRIGEN63618	Defb11	15.2233	13.9681	4.79094	1.08986	0.347825	False
BRIGEN68541	Ogfod1	9.0636	8.42993	3.42089	1.07517	0.347875	False
BRIGEN11058	Mtnr1a	13.0234	12.1186	4.34531	1.07466	0.347921	False
BRIGEN57241	Ccnyl1	13.1994	12.1187	4.34533	1.08918	0.347929	False
BRIGEN52193	Sec23ip	15.6633	13.9697	4.79131	1.12124	0.347946	False
BRIGEN36691	Fsip1	14.2554	13.0442	4.56944	1.09285	0.347972	False
BRIGEN13152	Prl3b1	21.471	19.5374	6.09225	1.09897	0.347973	False
BRIGEN08620	Ilf3	2.55189	2.09616	1.51608	1.21741	0.347978	False
BRIGEN06797	Gpm6b	9.50358	8.43092	3.42115	1.12723	0.347985	False
BRIGEN48211	Fam19a5	13.9034	12.1195	4.34553	1.14719	0.347999	False
BRIGEN07493	Hes3	11.4395	10.2728	3.89005	1.11358	0.348018	False
BRIGEN51067	Zfp287	10.1196	9.35148	3.65768	1.08213	0.348049	False
BRIGEN56649	Pde6a	4.92778	3.8742	2.13668	1.27195	0.348083	False
BRIGEN10476	Cd46	5.19177	4.77734	2.4142	1.08675	0.348113	False
BRIGEN73183	Ssxb10	20.8551	18.612	5.87915	1.12052	0.348209	False
BRIGEN15948	Slc17a1	14.2554	13.0472	4.57018	1.0926	0.348224	False
BRIGEN33801	Nupr1l	13.7274	12.1221	4.34616	1.13243	0.348226	False
BRIGEN09698	Lbx1	12.4954	11.198	4.11977	1.11587	0.348229	False
BRIGEN76071	Zfp953	16.7193	14.9003	5.01244	1.12207	0.348259	False
BRIGEN45159	Rrbp1	7.83165	6.59997	2.93359	1.18662	0.348322	False
BRIGEN33358	Tmem219	11.7035	10.2759	3.89083	1.13893	0.348323	False
BRIGEN72989	Enthd1	17.6872	15.8289	5.23137	1.1174	0.348351	False
BRIGEN60494	Lman1l	14.6074	13.0497	4.57078	1.11936	0.348432	False
BRIGEN73172	Pglyrp4	6.07173	5.68825	2.67923	1.06742	0.348459	False
BRIGEN55869	Itgbl1	18.1272	16.7592	5.44917	1.08163	0.348509	False
BRIGEN00305	Adcyap1r1	20.9431	18.617	5.8803	1.12494	0.348531	False
BRIGEN34979	Bdh2	33.7025	30.7193	8.61257	1.09711	0.348553	False
BRIGEN56387	Enpp4	32.6466	29.7875	8.40527	1.09598	0.348566	False
BRIGEN12092	Sebox	13.2874	12.126	4.34712	1.09577	0.348569	False
BRIGEN69010	Vsig4	11.1755	10.2785	3.89148	1.08727	0.348576	False
BRIGEN22224	Il27ra	16.1913	14.905	5.01354	1.0863	0.34861	False
BRIGEN11443	Ndufa4	14.4314	13.0521	4.57134	1.10568	0.348625	False
BRIGEN17288	Tcl1	10.2955	9.35711	3.65912	1.10029	0.348634	False
BRIGEN51747	Ufsp2	10.1196	9.35764	3.65925	1.08142	0.348689	False
BRIGEN08146	Htr5b	8.35963	7.51893	3.18157	1.11181	0.348703	False
BRIGEN75643	Gm11757	32.2066	29.7909	8.40602	1.08109	0.348719	False
BRIGEN50041	Slc8a3	21.823	19.5496	6.09506	1.11629	0.348734	False
BRIGEN73912	Vrtn	8.79961	7.5192	3.18164	1.17029	0.348736	False
BRIGEN00039	Abl1	23.231	21.4101	6.52071	1.08504	0.348765	False
BRIGEN57374	BC029214	26.0468	24.2031	7.15398	1.07618	0.348811	False
BRIGEN27777	Sec61b	1.93591	1.2385	1.14417	1.56311	0.348821	False
BRIGEN78376	Btbd8	1.49593	1.2385	1.14417	1.20786	0.348821	False
BRIGEN69971	Dlec1	12.0555	11.2052	4.12156	1.07588	0.348896	False
BRIGEN66770	Olfr911-ps1	27.6308	25.1366	7.36435	1.09923	0.348926	False
BRIGEN53014	Zfp677	8.62362	7.52081	3.18207	1.14663	0.348929	False
BRIGEN21384	Tomm70a	19.5351	17.6941	5.66673	1.10405	0.348939	False
BRIGEN74715	Klri1	14.5194	13.0559	4.57226	1.11209	0.348944	False
BRIGEN12116	Oit3	11.9675	10.2824	3.89247	1.16388	0.34896	False
BRIGEN46712	Eps8l3	28.2467	26.0689	7.57394	1.08354	0.348971	False
BRIGEN06349	Gfpt1	19.9751	17.6948	5.6669	1.12887	0.348986	False
BRIGEN52859	Lcorl	14.6953	13.0566	4.57244	1.12551	0.349003	False
BRIGEN05354	Fscn1	20.9431	18.6243	5.88199	1.1245	0.349004	False
BRIGEN06927	Grid1	11.3515	10.2829	3.8926	1.10392	0.349012	False
BRIGEN03438	Bcar1	14.9593	13.0569	4.5725	1.1457	0.349026	False
BRIGEN55651	Arl15	9.50358	8.4403	3.42358	1.12598	0.349028	False
BRIGEN16782	Sult2a1	0	0.433564	0.664997	0.697562	0.349031	False
BRIGEN44440	Fbxo43	10.1196	9.36104	3.66012	1.08103	0.349043	False
BRIGEN52302	Fmr1nb	36.2544	33.5286	9.23567	1.0813	0.349064	False
BRIGEN25911	Tnip1	4.13582	3.87983	2.13847	1.06598	0.349097	False
BRIGEN47213	Spred3	8.27163	7.52223	3.18245	1.09962	0.3491	False
BRIGEN74267	Iqck	31.1506	28.8673	8.20016	1.0791	0.349106	False
BRIGEN31439	4930579F01Rik	17.3352	15.8394	5.23383	1.09444	0.349108	False
BRIGEN32959	Ptx4	8.9756	7.52251	3.18252	1.19317	0.349132	False
BRIGEN15625	Sfrp4	7.65566	6.60631	2.93533	1.15884	0.349147	False
BRIGEN00504	Agxt	16.3673	14.9124	5.0153	1.09756	0.349171	False
BRIGEN34404	Plac8l1	14.0794	13.0587	4.57293	1.07816	0.349174	False
BRIGEN41881	Dusp9	25.0789	23.2791	6.94513	1.07731	0.349189	False
BRIGEN21365	Nsun2	9.94356	8.4419	3.424	1.17788	0.349207	False
BRIGEN79315	BRDN0000738088	2.37589	2.10098	1.51798	1.13085	0.34922	False
BRIGEN50180	Vmn1r53	23.407	21.4183	6.52256	1.09285	0.349238	False
BRIGEN09390	Klra4	15.4873	13.9862	4.79525	1.10733	0.349254	False
BRIGEN54864	Tmem11	5.71975	4.78458	2.41636	1.19545	0.349263	False
BRIGEN51064	Kcnh7	43.5581	40.0654	10.6765	1.08717	0.349263	False
BRIGEN28136	Gmpr	7.83165	6.60721	2.93557	1.18532	0.349264	False
BRIGEN22208	Nasp	8.18364	7.52366	3.18283	1.08772	0.349271	False
BRIGEN69013	Spaca5	10.8235	9.36327	3.66068	1.15595	0.349275	False
BRIGEN35477	Kif18b	7.12768	6.6073	2.9356	1.07876	0.349275	False
BRIGEN46527	Kcnb2	6.7757	5.69397	2.68086	1.18998	0.349276	False
BRIGEN03289	Cox5b	19.2711	17.6999	5.66808	1.08877	0.349327	False
BRIGEN25021	Mast1	16.1033	14.9146	5.01583	1.0797	0.34934	False
BRIGEN14298	Rab3a	13.0234	12.1349	4.34927	1.07322	0.349342	False
BRIGEN01523	Opn1sw	25.0789	23.2826	6.94592	1.07715	0.349378	False
BRIGEN46476	Cnih4	29.8307	27.0093	7.78484	1.10446	0.349396	False
BRIGEN50022	Scn2a1	4.4878	3.88153	2.13901	1.15619	0.349402	False
BRIGEN57766	Asxl1	2.37589	2.1017	1.51826	1.13047	0.349404	False
BRIGEN36286	Ttll7	12.3195	11.2109	4.12297	1.09888	0.349424	False
BRIGEN73133	Vmn1r123	20.3271	18.6311	5.88356	1.09103	0.349441	False
BRIGEN35582	Rabep2	13.9914	12.136	4.34955	1.15288	0.349443	False
BRIGEN36262	Nt5c1b	19.7111	17.702	5.66855	1.1135	0.349465	False
BRIGEN67942	Greb1	18.1272	16.7731	5.45242	1.08073	0.349478	False
BRIGEN26471	Rhot1	9.94356	8.4445	3.42467	1.17752	0.349496	False
BRIGEN60275	Piezo1	12.7594	11.2117	4.12316	1.13804	0.349498	False
BRIGEN23263	Pmm2	13.9914	12.137	4.34979	1.15278	0.349529	False
BRIGEN10732	Marcksl1	10.1196	9.36578	3.66132	1.08048	0.349535	False
BRIGEN42868	Prss8	16.8952	14.9176	5.01652	1.13257	0.349563	False
BRIGEN60643	Dync1li1	9.85556	8.44521	3.42486	1.167	0.349575	False
BRIGEN18313	Tyrp1	10.6475	9.3664	3.66148	1.13678	0.3496	False
BRIGEN04000	Dapk3	75.8526	69.9705	17.1881	1.08407	0.349606	False
BRIGEN25039	Ripk3	2.99187	2.1025	1.51857	1.423	0.34961	False
BRIGEN26629	Rbm8a	1.67193	1.24091	1.14535	1.34734	0.34966	False
BRIGEN16920	Abcc9	15.7513	13.9915	4.79651	1.12578	0.349671	False
BRIGEN25439	Insm2	13.9914	12.1387	4.35021	1.15262	0.349678	False
BRIGEN65928	Olfr1140	32.3826	29.8124	8.4108	1.08621	0.349685	False
BRIGEN11409	Ncl	1.49593	1.241	1.14539	1.20542	0.349691	False
BRIGEN34225	Lrrc46	12.1435	11.214	4.12371	1.08289	0.349704	False
BRIGEN75755	Gpx4	24.4629	22.3581	6.73633	1.09414	0.349747	False
BRIGEN21213	Tada1	5.63175	4.78771	2.41729	1.17629	0.349759	False
BRIGEN19695	Nek3	21.1191	19.5667	6.09898	1.07934	0.349795	False
BRIGEN67702	Ehd2	2.11191	2.10331	1.51889	1.00409	0.349817	False
BRIGEN04703	Efna1	21.2951	19.5671	6.09908	1.08831	0.349823	False
BRIGEN51821	Prom2	38.3663	35.4137	9.65234	1.08337	0.349828	False
BRIGEN14351	Rad17	4.75179	3.88394	2.13977	1.22345	0.349837	False
BRIGEN69356	Sctr	35.4624	32.6155	9.03346	1.08729	0.349886	False
BRIGEN64102	Olfr285	13.8154	12.1411	4.35079	1.1379	0.349888	False
BRIGEN43846	Lrrc42	19.4471	17.7084	5.67005	1.09819	0.349895	False
BRIGEN17391	Tef	11.8795	10.2921	3.89488	1.15424	0.349903	False
BRIGEN23768	Wdr45	22.439	20.4994	6.31278	1.09462	0.349932	False
BRIGEN41936	Smim15	28.4227	26.0888	7.57841	1.08946	0.349966	False
BRIGEN17738	Tlr6	13.4634	12.1425	4.35112	1.10878	0.350005	False
BRIGEN17614	Thrb	11.9675	10.2934	3.89521	1.16264	0.350034	False
BRIGEN39737	1110008P14Rik	11.7035	10.2935	3.89524	1.13698	0.350043	False
BRIGEN25465	Zfp109	6.8637	5.69942	2.68241	1.20428	0.350054	False
BRIGEN69020	Tmtc2	12.5834	11.2179	4.12468	1.12173	0.350066	False
BRIGEN09724	Lcp2	15.8393	13.9966	4.79772	1.13166	0.350075	False
BRIGEN30955	Ttc33	3.34385	2.98884	1.84397	1.11878	0.350113	False
BRIGEN66716	Olfr982	17.5112	15.8535	5.23715	1.10456	0.350132	False
BRIGEN50589	Ttyh2	14.6074	13.0703	4.57573	1.1176	0.350139	False
BRIGEN44798	Car15	6.33572	5.70023	2.68264	1.11149	0.350169	False
BRIGEN52375	Tmem132b	29.6547	27.0257	7.7885	1.09728	0.350192	False
BRIGEN45344	Cnnm1	22.087	20.5038	6.31379	1.07722	0.350196	False
BRIGEN46156	Olig3	13.6394	12.145	4.35173	1.12305	0.350224	False
BRIGEN31924	1700129C05Rik	10.1196	9.37248	3.66303	1.07971	0.350233	False
BRIGEN11555	Nfib	5.89574	4.79074	2.4182	1.23065	0.350241	False
BRIGEN19260	Zkscan5	19.3591	17.7138	5.67129	1.09289	0.350254	False
BRIGEN03559	Crygf	9.85556	8.45174	3.42655	1.1661	0.350301	False
BRIGEN53989	Disp2	13.1114	12.146	4.35197	1.07949	0.35031	False
BRIGEN13456	Pou4f1	12.4074	11.221	4.12545	1.10573	0.350354	False
BRIGEN63713	Prokr2	18.7432	16.7859	5.45541	1.1166	0.350367	False
BRIGEN37005	Tmem248	17.8632	15.8569	5.23794	1.12652	0.350378	False
BRIGEN77976	Gm4498	5.63175	4.79164	2.41846	1.17533	0.350383	False
BRIGEN56024	Alg12	22.703	20.5074	6.3146	1.10707	0.35041	False
BRIGEN39725	Zfp383	8.71161	7.53331	3.1854	1.15641	0.350427	False
BRIGEN30010	Ccdc159	26.1348	24.2338	7.16089	1.07845	0.350433	False
BRIGEN24667	Sssca1	25.9588	23.3021	6.95035	1.11401	0.350446	False
BRIGEN30061	Bpifa5	17.3352	15.8584	5.2383	1.09312	0.350488	False
BRIGEN06649	Gngt1	14.6074	13.0751	4.57689	1.11719	0.350539	False
BRIGEN10673	Mif	20.2391	18.6483	5.88752	1.08531	0.350547	False
BRIGEN40256	Tmem38a	9.41558	8.45424	3.4272	1.11371	0.35058	False
BRIGEN12073	Odc1	11.4395	10.299	3.89662	1.11073	0.350584	False
BRIGEN68424	Cntn4	23.6709	21.4416	6.52788	1.10397	0.350593	False
BRIGEN78918	BRDN0000737679	10.8235	9.37614	3.66396	1.15437	0.350613	False
BRIGEN62764	Uroc1	19.3591	17.7192	5.67256	1.09255	0.350618	False
BRIGEN40715	Ttll11	8.35963	7.53501	3.18585	1.10944	0.350631	False
BRIGEN06585	Gnai1	8.35963	7.53591	3.18609	1.10931	0.350738	False
BRIGEN11018	Map7	8.00764	7.53591	3.18609	1.0626	0.350738	False
BRIGEN43179	Ago4	11.0875	10.3007	3.89705	1.07638	0.35075	False
BRIGEN44538	Asb15	12.1435	11.2254	4.12653	1.08178	0.350759	False
BRIGEN76496	Srp54b	17.6872	15.8623	5.2392	1.11505	0.350766	False
BRIGEN13026	Pirb	3.43185	2.99197	1.84505	1.14702	0.350769	False
BRIGEN10176	Mxd1	25.5189	23.3089	6.95188	1.09481	0.350816	False
BRIGEN38445	Slc43a1	4.31181	3.88939	2.1415	1.10861	0.350817	False
BRIGEN42438	Mcur1	13.2874	12.1522	4.35349	1.09341	0.350856	False
BRIGEN00541	Aire	19.9751	17.7228	5.67339	1.12709	0.350858	False
BRIGEN42651	Ropn1	16.5433	14.9347	5.02058	1.1077	0.350862	False
BRIGEN53768	Zcchc5	26.4868	24.2421	7.16277	1.0926	0.350873	False
BRIGEN27891	Nicn1	7.74366	6.6199	2.93905	1.16975	0.350915	False
BRIGEN47321	Cpne7	16.3673	14.9355	5.02075	1.09587	0.350916	False
BRIGEN15357	Sct	24.1989	22.3789	6.74106	1.08133	0.350919	False
BRIGEN06308	Gdf9	7.65566	6.62008	2.9391	1.15643	0.350938	False
BRIGEN15885	Ski	7.39167	6.62008	2.9391	1.11655	0.350938	False
BRIGEN52952	Zfp180	14.7833	13.0803	4.57814	1.1302	0.35097	False
BRIGEN07657	Hmg20b	16.7193	14.9363	5.02094	1.11937	0.350977	False
BRIGEN73530	Mrgprb3	31.0626	28.9081	8.20925	1.07453	0.350988	False
BRIGEN63242	Ankk1	14.6953	13.0807	4.57822	1.12344	0.351	False
BRIGEN25256	Cript	2.2879	2.10804	1.52075	1.08532	0.351035	False
BRIGEN36680	Arhgap26	6.59971	5.70657	2.68444	1.15651	0.351074	False
BRIGEN56999	Zfp281	0	0.436781	0.667508	0.696	0.351081	False
BRIGEN01974	Camk2b	20.2391	18.6567	5.88946	1.08482	0.351088	False
BRIGEN47487	Fig4	21.1191	19.588	6.10387	1.07817	0.351118	False
BRIGEN01893	Cacnb4	33.9665	30.7778	8.62558	1.1036	0.351124	False
BRIGEN51595	Vmn1r212	3.95982	2.99367	1.84564	1.32273	0.351126	False
BRIGEN46705	Adgrl2	13.1114	12.1554	4.35425	1.07865	0.35113	False
BRIGEN33422	Gucd1	8.62362	7.53931	3.18699	1.14382	0.351146	False
BRIGEN20660	Vsnl1	11.3515	10.305	3.89812	1.10155	0.35117	False
BRIGEN39000	Hspb11	19.8871	17.7275	5.67448	1.12182	0.351175	False
BRIGEN64741	Olfr518	19.5351	17.7276	5.67451	1.10196	0.351181	False
BRIGEN24196	Nmu	25.5189	23.3158	6.95344	1.09449	0.351192	False
BRIGEN15144	S100a1	16.5433	14.9392	5.02164	1.10737	0.351199	False
BRIGEN02953	Cldn1	9.85556	8.46013	3.42873	1.16494	0.351235	False
BRIGEN42415	Lpo	3.07986	2.99429	1.84585	1.02858	0.351257	False
BRIGEN49863	Ly6a	32.5586	29.848	8.41874	1.09081	0.35129	False
BRIGEN77347	Ccl27b	3.87183	2.99456	1.84595	1.29295	0.351314	False
BRIGEN20949	Gyg	11.5275	10.3071	3.89863	1.11841	0.35137	False
BRIGEN20301	Psg17	10.2075	9.38472	3.66614	1.08768	0.351505	False
BRIGEN19182	Zfp40	16.8073	14.944	5.02278	1.12468	0.351565	False
BRIGEN27985	Atp6v1g1	0	0.437586	0.668135	0.695611	0.351592	False
BRIGEN59750	Zfp592	22.967	20.5272	6.31914	1.11886	0.351602	False
BRIGEN70804	Hecw2	19.7111	17.7341	5.67602	1.11148	0.351618	False
BRIGEN77643	Gm3604	2.99187	2.11045	1.5217	1.41764	0.351655	False
BRIGEN21759	Usp21	24.9029	22.3922	6.74408	1.11212	0.351668	False
BRIGEN79066	BRDN0000738182	22.967	20.5284	6.31941	1.11879	0.351672	False
BRIGEN57830	Slc35c2	11.6155	10.3103	3.89944	1.12659	0.351684	False
BRIGEN56675	Slmo1	25.3429	23.3262	6.95581	1.08645	0.351762	False
BRIGEN48390	Ttbk1	6.42371	5.71149	2.68584	1.1247	0.351776	False
BRIGEN20505	Cln8	29.3027	27.0583	7.7958	1.08295	0.351779	False
BRIGEN64231	Olfr93	30.7106	27.9919	8.00468	1.09713	0.351789	False
BRIGEN62647	Tmprss11e	18.3032	16.8066	5.46024	1.08905	0.35181	False
BRIGEN55529	Rnf144b	13.4634	12.1641	4.35638	1.10681	0.351895	False
BRIGEN33342	Tyw5	8.18364	7.54556	3.18865	1.08456	0.351895	False
BRIGEN08047	Dnaja1	12.3195	11.2379	4.12962	1.09624	0.351912	False
BRIGEN44711	Apobec3	17.3352	15.8783	5.24296	1.09176	0.351926	False
BRIGEN65077	Olfr1305	10.3835	9.38892	3.66721	1.10594	0.351942	False
BRIGEN33684	Fam57b	23.407	21.4648	6.53317	1.09048	0.351943	False
BRIGEN01826	C4b	14.2554	13.0921	4.58098	1.08885	0.35195	False
BRIGEN58928	Galnt9	15.2233	14.0205	4.80344	1.08579	0.351971	False
BRIGEN25419	Lgi1	21.2071	19.6018	6.10705	1.08189	0.351979	False
BRIGEN64751	Olfr1337	6.6877	5.71292	2.68624	1.17063	0.35198	False
BRIGEN28585	Smim5	20.8551	18.6709	5.89274	1.11698	0.352004	False
BRIGEN41419	Tmem180	5.27977	4.802	2.42155	1.09949	0.352028	False
BRIGEN18998	Slc6a20b	20.4151	18.6721	5.89303	1.09335	0.352085	False
BRIGEN02284	Ccnf	0	0.43839	0.66876	0.695222	0.352103	False
BRIGEN07396	Hcfc1	0	0.43839	0.66876	0.695222	0.352103	False
BRIGEN34981	1810026J23Rik	0	0.43839	0.66876	0.695222	0.352103	False
BRIGEN35729	Polr3f	0	0.43839	0.66876	0.695222	0.352103	False
BRIGEN52754	Gtf2h3	0	0.43839	0.66876	0.695222	0.352103	False
BRIGEN04537	Usp17la	6.6877	5.71381	2.6865	1.17045	0.352107	False
BRIGEN42398	Gbp8	4.5758	3.89663	2.14379	1.1743	0.35212	False
BRIGEN08786	Itga5	19.7111	17.7419	5.67782	1.11099	0.352138	False
BRIGEN42163	Dcstamp	8.35963	7.5477	3.18922	1.10757	0.352152	False
BRIGEN51088	Xpnpep2	46.1979	42.9525	11.3099	1.07556	0.352168	False
BRIGEN71310	Snapc5	1.67193	1.24815	1.14887	1.33952	0.352173	False
BRIGEN14489	Rbbp6	1.05595	1.24815	1.14887	0.846014	0.352173	False
BRIGEN58780	Cpeb2	8.00764	7.54832	3.18939	1.06085	0.352226	False
BRIGEN47727	Etv5	24.1109	22.4021	6.74633	1.07628	0.352227	False
BRIGEN17256	Tfap2c	12.8474	11.2414	4.13048	1.14287	0.352234	False
BRIGEN43422	Mrap	6.42371	5.71471	2.68675	1.12407	0.352235	False
BRIGEN62251	Slc10a5	15.1353	14.0239	4.80425	1.07925	0.35224	False
BRIGEN71629	Map3k9	16.8073	14.9534	5.025	1.12397	0.352275	False
BRIGEN10777	Mmp24	12.4074	11.2419	4.13061	1.10368	0.352283	False
BRIGEN53455	Lcor	30.4466	28.0032	8.0072	1.08726	0.352323	False
BRIGEN28243	Nosip	18.5672	16.8141	5.462	1.10426	0.352333	False
BRIGEN71804	Hcfc1r1	26.3108	24.2699	7.16904	1.08409	0.352345	False
BRIGEN29712	Cisd2	11.5275	10.3173	3.9012	1.11729	0.352374	False
BRIGEN73976	Olfr194	7.56766	6.63134	2.94218	1.1412	0.352403	False
BRIGEN26574	Ncstn	17.6872	15.8851	5.24455	1.11345	0.352418	False
BRIGEN37683	Cpsf3l	1.84792	1.24886	1.14921	1.47968	0.352421	False
BRIGEN36599	Clec12b	5.27977	4.80451	2.4223	1.09892	0.352426	False
BRIGEN37181	Tmprss6	8.9756	7.55002	3.18984	1.18882	0.35243	False
BRIGEN49620	Cbr3	16.0153	14.9557	5.02553	1.07085	0.352445	False
BRIGEN78664	BRDN0000738128	6.59971	5.71622	2.68718	1.15456	0.352452	False
BRIGEN31415	Iah1	16.4553	14.9563	5.02568	1.10022	0.352492	False
BRIGEN73698	Krt83	12.1435	11.2453	4.13144	1.07987	0.352597	False
BRIGEN39653	2410089E03Rik	13.0234	12.1722	4.35834	1.06994	0.352598	False
BRIGEN62127	Cers6	11.3515	10.3197	3.90178	1.09999	0.352601	False
BRIGEN11154	Mybpc3	10.0316	9.39527	3.66882	1.06772	0.352602	False
BRIGEN00778	Prdx3	15.3993	14.0294	4.80555	1.09765	0.352672	False
BRIGEN01097	Arntl	11.8795	10.3207	3.90205	1.15103	0.352706	False
BRIGEN36489	4933412E24Rik	19.6231	17.7506	5.67983	1.10549	0.352718	False
BRIGEN12609	Pcolce	18.4792	16.8199	5.46335	1.09865	0.352737	False
BRIGEN45347	Bicc1	8.35963	7.55262	3.19053	1.10685	0.352741	False
BRIGEN36742	Krtap7-1	10.6475	9.39715	3.6693	1.13306	0.352798	False
BRIGEN56567	Fhod3	8.09564	7.55342	3.19074	1.07178	0.352838	False
BRIGEN66506	Olfr1499	15.2233	14.0316	4.80608	1.08493	0.352848	False
BRIGEN49632	Asl	4.4878	3.90074	2.1451	1.1505	0.35286	False
BRIGEN09870	Lipe	16.8073	14.9618	5.02699	1.12334	0.352911	False
BRIGEN52073	Sun3	5.36776	4.80763	2.42323	1.11651	0.352922	False
BRIGEN16559	Sptb	1.49593	1.25047	1.14999	1.19629	0.352978	False
BRIGEN42288	Zfp821	14.0794	13.1046	4.58399	1.07438	0.352989	False
BRIGEN67439	Olfr520	16.3673	14.9631	5.02728	1.09385	0.353005	False
BRIGEN13918	Pspn	7.47967	6.63598	2.94345	1.12714	0.353008	False
BRIGEN55338	Sipa1l1	15.5753	14.0338	4.80661	1.10984	0.353025	False
BRIGEN66100	Olfr262	18.4792	16.8241	5.46433	1.09837	0.353029	False
BRIGEN68627	Gsdmc3	27.2788	25.2166	7.38237	1.08178	0.353044	False
BRIGEN35825	Atad2	5.27977	4.80844	2.42347	1.09802	0.35305	False
BRIGEN22347	Knstrn	2.99187	2.11608	1.52391	1.41387	0.353102	False
BRIGEN45926	Pcdhb15	15.4873	14.0348	4.80685	1.10349	0.353103	False
BRIGEN08289	Ifit2	10.4715	9.40027	3.67009	1.11396	0.353123	False
BRIGEN77751	Vmn2r45	24.0229	22.4191	6.75019	1.07154	0.353182	False
BRIGEN34924	Nup37	13.3754	12.1792	4.36006	1.09822	0.353215	False
BRIGEN34096	Tmem121	7.83165	6.63768	2.94392	1.17988	0.353229	False
BRIGEN32649	Ddx39	12.0555	11.2523	4.13316	1.07138	0.353239	False
BRIGEN53792	Rbbp5	1.93591	1.25128	1.15038	1.54715	0.353257	False
BRIGEN34632	Mfsd3	32.0306	29.8917	8.42846	1.07155	0.353259	False
BRIGEN76904	Gm9112	18.3032	16.8277	5.46516	1.08768	0.353278	False
BRIGEN32857	Rraga	15.4873	14.0372	4.80742	1.1033	0.353294	False
BRIGEN05320	Fabp3	14.1674	13.1084	4.58491	1.08078	0.353308	False
BRIGEN68447	Nat14	21.823	19.6233	6.11197	1.1121	0.353313	False
BRIGEN42930	1700034O15Rik	12.5834	11.2531	4.13336	1.11822	0.353314	False
BRIGEN62218	Dzank1	14.6074	13.1092	4.58509	1.11429	0.353368	False
BRIGEN77693	Vmn1r79	10.4715	9.40295	3.67077	1.11364	0.353401	False
BRIGEN25529	Olfr653	8.00764	7.55816	3.192	1.05947	0.353405	False
BRIGEN32622	Dnaaf1	16.2793	14.9684	5.02855	1.08757	0.353412	False
BRIGEN30464	Gpx7	6.59971	5.72337	2.68921	1.15312	0.353472	False
BRIGEN57887	Helz2	18.2152	16.8314	5.46602	1.08222	0.353533	False
BRIGEN39158	3110021N24Rik	39.7742	36.4436	9.87956	1.09139	0.353538	False
BRIGEN14159	Ptpro	18.4792	16.8322	5.46621	1.09785	0.353589	False
BRIGEN71040	Gm5108	27.1028	25.2278	7.38489	1.07432	0.353619	False
BRIGEN76039	Phf11c	34.5825	31.7698	8.8459	1.08853	0.353631	False
BRIGEN44066	Zfp687	10.2955	9.40545	3.67141	1.09464	0.353662	False
BRIGEN76359	Tomm40l	18.3912	16.834	5.46662	1.09251	0.353714	False
BRIGEN36034	Prdm16	19.3591	17.766	5.68342	1.08967	0.353753	False
BRIGEN25206	Ranbp9	6.33572	5.72578	2.6899	1.10652	0.353817	False
BRIGEN52182	Zbtb7c	10.4715	9.40697	3.67179	1.11317	0.353819	False
BRIGEN60185	D230025D16Rik	9.50358	8.48346	3.43478	1.12025	0.353832	False
BRIGEN05610	Fhit	12.2315	11.2594	4.13492	1.08633	0.353899	False
BRIGEN66259	Olfr599	2.81587	2.11921	1.52513	1.32874	0.353905	False
BRIGEN34465	Tmem127	9.50358	8.48417	3.43496	1.12015	0.353911	False
BRIGEN00175	Actg1	2.99187	2.1193	1.52517	1.41172	0.353928	False
BRIGEN14871	Rpia	2.37589	2.1193	1.52517	1.12107	0.353928	False
BRIGEN42845	Cln6	25.7829	23.3666	6.96493	1.10341	0.353962	False
BRIGEN51411	Vmn1r228	19.7991	17.7702	5.68439	1.11417	0.354034	False
BRIGEN79065	BRDN0000737569	1.40794	1.25369	1.15155	1.12303	0.354093	False
BRIGEN75772	Gm6588	9.94356	8.48587	3.4354	1.17178	0.3541	False
BRIGEN55079	Nr1d1	16.4553	14.9777	5.03075	1.09865	0.354115	False
BRIGEN17798	Tnfaip3	18.9192	16.8402	5.46808	1.12345	0.354149	False
BRIGEN48809	Frs3	9.94356	8.48649	3.43557	1.17169	0.35417	False
BRIGEN64994	Olfr323	21.999	19.6373	6.1152	1.12027	0.354186	False
BRIGEN12946	Phtf1	9.0636	8.48686	3.43566	1.06796	0.35421	False
BRIGEN23905	Ap3m1	26.4868	24.3053	7.17702	1.08976	0.354219	False
BRIGEN04767	Egr3	8.79961	7.56531	3.1939	1.16315	0.354262	False
BRIGEN28796	Ubr7	9.67957	8.48757	3.43584	1.14044	0.354289	False
BRIGEN45272	Gsdmc	3.43185	3.00877	1.85085	1.14062	0.354296	False
BRIGEN65521	Olfr859	26.8388	24.3068	7.17737	1.10417	0.3543	False
BRIGEN13433	Pou2f3	15.5753	14.05	4.81047	1.10856	0.354307	False
BRIGEN00043	Abl2	2.81587	2.12091	1.5258	1.32767	0.354341	False
BRIGEN52457	Asb18	8.62362	7.56602	3.19409	1.13978	0.354348	False
BRIGEN25157	Clec7a	32.7345	29.9172	8.43413	1.09417	0.354407	False
BRIGEN48117	Phyhip	11.3515	10.3382	3.9064	1.09802	0.35441	False
BRIGEN65766	Olfr702	15.8393	14.0515	4.81083	1.12723	0.354427	False
BRIGEN30355	Zswim6	3.87183	3.00948	1.8511	1.28654	0.354446	False
BRIGEN32370	Kdelr1	12.1435	11.2657	4.13646	1.07791	0.354476	False
BRIGEN49802	Glra3	22.087	20.5758	6.33026	1.07345	0.354523	False
BRIGEN74901	Zfp345	17.9512	15.9144	5.25144	1.12799	0.354545	False
BRIGEN72463	Mup21	8.18364	7.56772	3.19454	1.08139	0.354551	False
BRIGEN63781	Adig	4.4878	3.91021	2.1481	1.14771	0.354564	False
BRIGEN15523	Selp	28.5107	26.181	7.5991	1.08899	0.354576	False
BRIGEN75898	Zfp800	29.5667	27.1157	7.80867	1.09039	0.354576	False
BRIGEN55513	Phactr1	14.7833	13.1237	4.58859	1.12646	0.354578	False
BRIGEN28234	Slmo2	0.967957	0.442321	0.671812	2.18836	0.354595	False
BRIGEN67924	Lsm12	0.703969	0.442321	0.671812	1.59153	0.354595	False
BRIGEN26688	Fignl1	0.615973	0.442321	0.671812	1.39259	0.354595	False
BRIGEN06669	Bscl2	0.527977	0.442321	0.671812	1.19365	0.354595	False
BRIGEN34188	Gins1	0.43998	0.442321	0.671812	0.994708	0.354595	False
BRIGEN24479	Aatf	0.351984	0.442321	0.671812	0.795767	0.354595	False
BRIGEN02155	Cav3	0	0.442321	0.671812	0.693327	0.354595	False
BRIGEN03695	Ctcf	0	0.442321	0.671812	0.693327	0.354595	False
BRIGEN05637	Smc2	0	0.442321	0.671812	0.693327	0.354595	False
BRIGEN08087	Hspa9	0	0.442321	0.671812	0.693327	0.354595	False
BRIGEN08088	Hspe1	0	0.442321	0.671812	0.693327	0.354595	False
BRIGEN09178	Kif11	0	0.442321	0.671812	0.693327	0.354595	False
BRIGEN12896	Pgam1	0	0.442321	0.671812	0.693327	0.354595	False
BRIGEN16714	Ssrp1	0	0.442321	0.671812	0.693327	0.354595	False
BRIGEN19388	Adam25	0	0.442321	0.671812	0.693327	0.354595	False
BRIGEN19474	Cfdp1	0	0.442321	0.671812	0.693327	0.354595	False
BRIGEN20878	Ddx24	0	0.442321	0.671812	0.693327	0.354595	False
BRIGEN21267	Prpf19	0	0.442321	0.671812	0.693327	0.354595	False
BRIGEN23461	Rpp30	0	0.442321	0.671812	0.693327	0.354595	False
BRIGEN23941	Ift20	0	0.442321	0.671812	0.693327	0.354595	False
BRIGEN27727	Cks2	0	0.442321	0.671812	0.693327	0.354595	False
BRIGEN27821	Thoc7	0	0.442321	0.671812	0.693327	0.354595	False
BRIGEN27825	Dmap1	0	0.442321	0.671812	0.693327	0.354595	False
BRIGEN28697	Cmpk1	0	0.442321	0.671812	0.693327	0.354595	False
BRIGEN30057	Nop56	0	0.442321	0.671812	0.693327	0.354595	False
BRIGEN32263	Gltscr2	0	0.442321	0.671812	0.693327	0.354595	False
BRIGEN47921	Ptpn23	0	0.442321	0.671812	0.693327	0.354595	False
BRIGEN48278	Rfc4	0	0.442321	0.671812	0.693327	0.354595	False
BRIGEN53791	Rbbp5	0	0.442321	0.671812	0.693327	0.354595	False
BRIGEN58216	Coq3	0	0.442321	0.671812	0.693327	0.354595	False
BRIGEN59016	Mepce	0	0.442321	0.671812	0.693327	0.354595	False
BRIGEN68923	Prex1	0	0.442321	0.671812	0.693327	0.354595	False
BRIGEN75569	Ccdc107	0	0.442321	0.671812	0.693327	0.354595	False
BRIGEN77358	Gm10229	0	0.442321	0.671812	0.693327	0.354595	False
BRIGEN77810	Vmn1r101	0	0.442321	0.671812	0.693327	0.354595	False
BRIGEN52347	Chmp6	0.0879961	0.442321	0.671812	0.198942	0.354595	False
BRIGEN54351	Csrnp1	4.4878	3.91083	2.14829	1.14753	0.354676	False
BRIGEN63426	Pgr15l	35.3744	32.7312	9.05908	1.08076	0.354736	False
BRIGEN16032	Slc2a3	9.67957	8.49168	3.43691	1.13989	0.354747	False
BRIGEN37059	Colec11	24.1109	22.4473	6.7566	1.07411	0.354773	False
BRIGEN12093	Ogdh	5.45576	4.81952	2.42676	1.13201	0.354808	False
BRIGEN28416	2610528J11Rik	8.44762	7.57004	3.19516	1.11593	0.35483	False
BRIGEN71671	Agap1	28.0708	26.1861	7.60024	1.07197	0.354831	False
BRIGEN18495	Unc5c	10.4715	9.41671	3.67427	1.11202	0.354833	False
BRIGEN06699	Gnpat	18.0392	16.85	5.47038	1.07057	0.354834	False
BRIGEN47623	Cuedc1	10.8235	9.41698	3.67434	1.14936	0.354861	False
BRIGEN34348	1700017D01Rik	9.41558	8.49302	3.43726	1.10863	0.354896	False
BRIGEN66027	Olfr815	9.67957	8.4932	3.4373	1.13968	0.354916	False
BRIGEN56393	Clic5	15.5753	14.0588	4.81256	1.10787	0.355001	False
BRIGEN00722	Ank1	19.4471	17.7847	5.68775	1.09347	0.355003	False
BRIGEN35041	Mzb1	31.8546	28.996	8.22887	1.09859	0.355051	False
BRIGEN11858	Ctnnd2	18.9192	16.8532	5.47111	1.12259	0.355052	False
BRIGEN42540	Atp6v0e2	7.74366	6.6518	2.94778	1.16414	0.355066	False
BRIGEN07007	Gsg2	7.30368	6.65198	2.94783	1.09797	0.35509	False
BRIGEN07822	Hoxb6	12.4074	11.2724	4.13811	1.10069	0.355095	False
BRIGEN37467	1700023E05Rik	0.967957	0.443125	0.672434	2.18439	0.355103	False
BRIGEN64096	Olfr1042	13.0234	12.2009	4.36534	1.06741	0.355113	False
BRIGEN21657	Fbxw4	44.79	41.1679	10.9186	1.08798	0.355146	False
BRIGEN18370	Uba1y	21.0311	19.6528	6.11877	1.07013	0.355154	False
BRIGEN39137	Fam101a	6.15973	5.73544	2.69264	1.07398	0.355194	False
BRIGEN29394	Appbp2	24.8149	22.4555	6.75846	1.10507	0.355236	False
BRIGEN11043	Mthfd2	18.3032	16.856	5.47177	1.08585	0.35525	False
BRIGEN51732	Pcdha3	27.9828	25.2597	7.39206	1.1078	0.355261	False
BRIGEN33085	Cgref1	15.4873	14.0622	4.81337	1.10135	0.35527	False
BRIGEN73220	Lca5l	16.4553	14.9936	5.03451	1.09748	0.35532	False
BRIGEN49907	Fntb	8.27163	7.57424	3.19627	1.09207	0.355334	False
BRIGEN65663	Olfr830	19.5351	17.7902	5.68901	1.09809	0.355368	False
BRIGEN00060	Acads	16.9832	14.9947	5.03477	1.13262	0.355402	False
BRIGEN52472	Dip2c	20.7671	18.7238	5.90494	1.10913	0.355416	False
BRIGEN17113	Cntn2	5.10377	4.82345	2.42793	1.05812	0.355432	False
BRIGEN65503	Olfr854	9.23959	8.49794	3.43853	1.08727	0.355443	False
BRIGEN08617	Il9r	17.0712	15.9269	5.25437	1.07185	0.355452	False
BRIGEN64116	Olfr1307	8.00764	7.57549	3.1966	1.05705	0.355483	False
BRIGEN66289	Olfr497	23.055	21.526	6.5471	1.07103	0.355497	False
BRIGEN71446	BC051628	34.9344	31.815	8.85593	1.09805	0.355573	False
BRIGEN30500	1700042G07Rik	24.1109	22.4617	6.75986	1.07342	0.355583	False
BRIGEN01224	Atp1b3	26.6628	24.3311	7.18285	1.09583	0.355588	False
BRIGEN32220	Nutf2	0.615973	0.44393	0.673057	1.38755	0.355611	False
BRIGEN58158	Trmt13	7.56766	6.65609	2.94895	1.13695	0.355625	False
BRIGEN01955	Aspm	10.8235	9.42448	3.67624	1.14845	0.355642	False
BRIGEN10766	Mmp15	18.8312	16.8618	5.47313	1.11679	0.355655	False
BRIGEN34543	Avpi1	7.03969	6.65681	2.94915	1.05752	0.355718	False
BRIGEN70080	Vwc2l	16.1033	14.9998	5.03597	1.07357	0.355787	False
BRIGEN32487	Ndufc2	9.41558	8.50115	3.43937	1.10757	0.355802	False
BRIGEN48470	Lrrtm2	10.9115	9.42609	3.67665	1.15759	0.355809	False
BRIGEN67040	Olfr339	12.0555	11.2803	4.14005	1.06872	0.35582	False
BRIGEN68337	Sytl1	14.9593	13.1388	4.59223	1.13856	0.355833	False
BRIGEN22546	Ctdsp2	16.7193	15.0007	5.03618	1.11457	0.355855	False
BRIGEN27328	Tmem176a	4.5758	3.91745	2.15039	1.16805	0.355866	False
BRIGEN63247	Zc3h12c	15.2233	14.0698	4.81518	1.08199	0.355872	False
BRIGEN18524	Prap1	20.9431	18.7308	5.90657	1.11811	0.355872	False
BRIGEN47500	Csnk1g2	7.65566	6.65823	2.94954	1.1498	0.355904	False
BRIGEN68747	Shc4	7.21568	6.65823	2.94954	1.08372	0.355904	False
BRIGEN14156	Ptprn2	10.0316	9.42708	3.6769	1.06412	0.355912	False
BRIGEN33381	Abhd11	7.74366	6.65832	2.94956	1.163	0.355915	False
BRIGEN49498	Fam163b	19.0072	17.7984	5.69092	1.06791	0.355919	False
BRIGEN65715	Olfr1046	12.4954	11.2813	4.14031	1.10762	0.35592	False
BRIGEN01756	Btg3	28.9507	26.2085	7.60528	1.10463	0.355953	False
BRIGEN11228	Myl3	8.44762	7.5796	3.19769	1.11452	0.355976	False
BRIGEN13451	Pou3f4	16.2793	15.0023	5.03656	1.08512	0.355976	False
BRIGEN30619	Unc50	9.50358	8.50276	3.43978	1.1177	0.355981	False
BRIGEN56749	Suv420h1	4.04782	3.91825	2.15064	1.03307	0.356011	False
BRIGEN73484	Plcxd1	11.8795	10.3547	3.91053	1.14725	0.356026	False
BRIGEN39541	Vgll3	1.93591	1.25932	1.15428	1.53727	0.356043	False
BRIGEN40634	Spag17	18.4792	16.8675	5.47444	1.09555	0.356047	False
BRIGEN37907	1810055G02Rik	18.3032	16.8676	5.47448	1.08511	0.35606	False
BRIGEN03366	Cpt1a	9.85556	8.50347	3.43997	1.159	0.35606	False
BRIGEN69774	Cc2d1b	13.6394	12.2118	4.36799	1.1169	0.356066	False
BRIGEN79206	BRDN0000737509	14.6074	13.142	4.593	1.1115	0.356101	False
BRIGEN38022	Tpx2	3.34385	3.01744	1.85384	1.10818	0.356114	False
BRIGEN47606	Tubg2	27.0148	25.2764	7.39582	1.06878	0.356121	False
BRIGEN00473	Agrn	14.2554	13.1423	4.59307	1.08469	0.356123	False
BRIGEN44786	Pbx4	7.47967	6.65993	2.95	1.12308	0.356125	False
BRIGEN75236	Vmn1r170	4.5758	3.91897	2.15087	1.1676	0.356139	False
BRIGEN65943	Olfr152	13.2874	12.2127	4.36821	1.088	0.356145	False
BRIGEN56888	Dpcd	10.7355	9.42967	3.67756	1.13848	0.356182	False
BRIGEN14440	Rasgrp2	34.4945	31.8297	8.8592	1.08372	0.356207	False
BRIGEN19810	Ptpn21	13.3754	12.2135	4.3684	1.09513	0.356215	False
BRIGEN40671	Ap5m1	18.5672	16.8706	5.47517	1.10056	0.356265	False
BRIGEN36614	Cage1	18.0392	16.8706	5.47517	1.06927	0.356265	False
BRIGEN37349	1700001F09Rik	1.40794	1.26003	1.15462	1.11738	0.35629	False
BRIGEN65535	Olfr1186	57.1975	53.3895	13.5888	1.07132	0.356296	False
BRIGEN02759	Cetn3	17.4232	15.9386	5.25712	1.09315	0.356301	False
BRIGEN42312	Vmp1	1.84792	1.26013	1.15466	1.46646	0.356321	False
BRIGEN78442	Ccdc149	6.51171	5.74339	2.69489	1.13378	0.35633	False
BRIGEN34172	Kctd5	15.5753	14.0756	4.81656	1.10655	0.356332	False
BRIGEN03725	Ctse	13.3754	12.2151	4.3688	1.09499	0.356356	False
BRIGEN06171	Gast	12.5834	11.2863	4.14154	1.11493	0.356381	False
BRIGEN54713	Rdh19	12.4954	11.2865	4.14159	1.10711	0.356398	False
BRIGEN46989	Rita1	9.94356	8.5066	3.44078	1.16892	0.356408	False
BRIGEN47332	Ankrd10	10.5595	9.4319	3.67813	1.11955	0.356414	False
BRIGEN28976	Snx31	13.8154	12.216	4.36901	1.13092	0.356434	False
BRIGEN74268	Iqck	7.30368	6.66235	2.95066	1.09626	0.356439	False
BRIGEN53309	Pcdh9	4.75179	3.92067	2.15141	1.21198	0.356445	False
BRIGEN69648	Atp10b	8.27163	7.58353	3.19874	1.09074	0.356447	False
BRIGEN66312	Olfr957	21.2071	19.6742	6.12367	1.07791	0.356483	False
BRIGEN34314	Slc38a4	15.3993	14.0776	4.81705	1.09389	0.356495	False
BRIGEN77437	Gm2927	10.6475	9.4328	3.67836	1.12878	0.356507	False
BRIGEN48075	Abhd4	16.4553	15.0095	5.03827	1.09632	0.356525	False
BRIGEN44340	Rassf10	15.7513	14.0785	4.81726	1.11882	0.356566	False
BRIGEN67620	Olfr575	4.3998	3.92138	2.15163	1.122	0.356573	False
BRIGEN71679	Plekhm1	4.22381	3.92138	2.15163	1.07712	0.356573	False
BRIGEN34221	Cst13	5.01578	4.83069	2.43008	1.03832	0.356581	False
BRIGEN42791	Glt8d1	25.1669	23.415	6.97588	1.07482	0.356607	False
BRIGEN35474	Tmem143	9.59157	8.50901	3.4414	1.12723	0.356677	False
BRIGEN39895	Hapln2	16.1913	15.0119	5.03882	1.07857	0.356701	False
BRIGEN12012	Dusp8	5.19177	4.83149	2.43032	1.07457	0.356709	False
BRIGEN57610	1110051M20Rik	16.8073	15.0124	5.03895	1.11956	0.356741	False
BRIGEN55072	Arl5c	11.0875	10.3621	3.91239	1.07	0.356751	False
BRIGEN74591	Vmn1r113	10.3835	9.43521	3.67897	1.10051	0.356758	False
BRIGEN56922	Atrnl1	12.9354	11.2905	4.14258	1.14569	0.356769	False
BRIGEN36230	Slc22a16	14.3434	13.151	4.59515	1.09067	0.356844	False
BRIGEN21967	Fbxo17	41.7981	38.4048	10.3115	1.08836	0.356865	False
BRIGEN36141	Prdm5	16.0153	15.0141	5.03935	1.06668	0.35687	False
BRIGEN46743	Kcnc4	43.998	40.28	10.7237	1.0923	0.356877	False
BRIGEN22897	Chst3	31.2386	29.036	8.23778	1.07586	0.356898	False
BRIGEN66409	Olfr259	12.9354	11.2921	4.14295	1.14553	0.356909	False
BRIGEN07925	Lipc	7.30368	6.666	2.95166	1.09566	0.356915	False
BRIGEN08053	Hsph1	23.9349	21.5504	6.55267	1.11065	0.356921	False
BRIGEN56179	Adcy5	10.2955	9.43682	3.67938	1.091	0.356926	False
BRIGEN11756	Nodal	5.54375	4.8331	2.4308	1.14704	0.356964	False
BRIGEN33175	Tm2d3	27.4548	25.2932	7.3996	1.08546	0.356987	False
BRIGEN13177	Plaa	9.94356	8.51214	3.44221	1.16816	0.357025	False
BRIGEN52943	D130043K22Rik	9.76757	8.51214	3.44221	1.14749	0.357025	False
BRIGEN68081	Krtap13-1	9.23959	8.51223	3.44224	1.08545	0.357035	False
BRIGEN56606	Rell2	18.6552	16.8818	5.47779	1.10504	0.35705	False
BRIGEN08823	Itgb1bp1	32.6466	29.9764	8.44732	1.08907	0.357078	False
BRIGEN73074	Vmn2r11	5.36776	4.8339	2.43104	1.11044	0.357092	False
BRIGEN78110	Esp31	9.0636	8.51295	3.44242	1.06468	0.357115	False
BRIGEN49031	Fam50a	1.93591	1.26245	1.15579	1.53346	0.357124	False
BRIGEN44815	N4bp1	1.14395	1.26245	1.15579	0.906136	0.357124	False
BRIGEN79285	BRDN0000737498	15.7513	14.0856	4.81895	1.11826	0.357125	False
BRIGEN35150	Mrto4	0	0.446343	0.67492	0.691399	0.357133	False
BRIGEN31573	Limd2	4.5758	3.92451	2.15262	1.16595	0.357135	False
BRIGEN11463	Sept2	4.4878	3.92451	2.15262	1.14353	0.357135	False
BRIGEN12011	Dusp8	7.83165	6.66779	2.95215	1.17455	0.357148	False
BRIGEN55487	Olfr11	13.7274	12.2247	4.37112	1.12292	0.357192	False
BRIGEN33720	Dcaf12	26.0468	24.3617	7.18976	1.06917	0.357213	False
BRIGEN66171	Olfr401	6.95169	5.74964	2.69667	1.20907	0.357222	False
BRIGEN40633	Spag17	14.7833	13.1555	4.59625	1.12374	0.357223	False
BRIGEN07735	Onecut1	17.7752	15.9515	5.26014	1.11433	0.357235	False
BRIGEN73132	Vmn1r123	18.8312	16.8846	5.47844	1.11529	0.357242	False
BRIGEN25954	Adck2	17.1592	15.9517	5.2602	1.0757	0.357255	False
BRIGEN37587	Jsrp1	12.2315	11.296	4.14392	1.08281	0.357272	False
BRIGEN72297	Rc3h1	102.163	95.6704	22.7413	1.06787	0.357304	False
BRIGEN55495	Slc17a2	8.35963	7.59077	3.20066	1.10129	0.357315	False
BRIGEN61715	Zfp870	28.2467	26.2362	7.61149	1.07663	0.357341	False
BRIGEN08685	Inpp5d	7.47967	6.66949	2.95262	1.12147	0.357369	False
BRIGEN00028	Abcg1	18.4792	16.8866	5.4789	1.09431	0.35738	False
BRIGEN30238	Mrpl55	2.55189	2.13279	1.53045	1.1965	0.357391	False
BRIGEN16218	Siglec1	27.4548	25.3012	7.40139	1.08512	0.357396	False
BRIGEN11383	Ncam1	20.4151	18.7545	5.91203	1.08854	0.3574	False
BRIGEN50966	Olfr138	29.3907	27.175	7.82194	1.08154	0.357462	False
BRIGEN06540	Gls	20.3271	18.7563	5.91244	1.08375	0.357515	False
BRIGEN13116	Pkd2	19.7111	17.8223	5.69647	1.10598	0.357524	False
BRIGEN38366	Elp6	4.75179	3.92683	2.15335	1.21008	0.357553	False
BRIGEN51956	Rnf185	27.7188	25.3057	7.40242	1.09536	0.357631	False
BRIGEN23884	Fnbp4	6.59971	5.75304	2.69763	1.14717	0.357707	False
BRIGEN51129	Atp13a1	18.6552	16.8915	5.48005	1.10441	0.357722	False
BRIGEN38775	Calhm2	14.4314	13.1616	4.59771	1.09647	0.357727	False
BRIGEN28258	Commd5	5.10377	4.83802	2.43226	1.05493	0.357745	False
BRIGEN37151	Susd2	36.0784	33.7405	9.28257	1.06929	0.357757	False
BRIGEN09502	Krt32	14.0794	13.162	4.5978	1.0697	0.357758	False
BRIGEN34410	1700025F22Rik	8.62362	7.59452	3.20165	1.1355	0.357765	False
BRIGEN37230	Ap2b1	25.8709	23.4363	6.98072	1.10388	0.357774	False
BRIGEN52436	Tor1aip1	15.6633	14.0938	4.82091	1.11136	0.357777	False
BRIGEN13518	Sypl	2.02391	2.1344	1.53108	0.948233	0.357804	False
BRIGEN38745	Serp2	29.6547	27.1821	7.82354	1.09096	0.357811	False
BRIGEN42978	Wdr38	17.8632	15.9601	5.26217	1.11924	0.357864	False
BRIGEN01416	Bard1	13.7274	12.2325	4.37301	1.12221	0.357872	False
BRIGEN46431	Efhd1	13.7274	12.2325	4.37301	1.12221	0.357872	False
BRIGEN48166	Ccdc65	15.6633	14.0954	4.82129	1.11124	0.357904	False
BRIGEN62587	Klhl21	11.8795	10.3739	3.91533	1.14513	0.357905	False
BRIGEN22856	Cntnap1	19.0952	17.8281	5.6978	1.07107	0.357907	False
BRIGEN06518	Hagh	12.3195	11.3034	4.14575	1.08989	0.357957	False
BRIGEN59648	Dpy19l3	18.7432	16.8953	5.48094	1.10937	0.35799	False
BRIGEN54611	Abhd17a	27.8948	25.3136	7.40419	1.10197	0.358036	False
BRIGEN43342	Bcas1	24.4629	22.5057	6.76984	1.08697	0.35806	False
BRIGEN00766	Anxa7	45.23	42.1899	11.1427	1.07206	0.358063	False
BRIGEN26325	Rps6kb2	28.5987	26.2516	7.61494	1.08941	0.35811	False
BRIGEN15913	Slc12a2	20.4151	18.766	5.91467	1.08788	0.358138	False
BRIGEN68041	Mroh5	18.6552	16.8976	5.48146	1.10401	0.358145	False
BRIGEN54898	Wrap53	0	0.447951	0.67616	0.690631	0.358146	False
BRIGEN06112	Galnt3	8.62362	7.59792	3.20256	1.135	0.358173	False
BRIGEN15600	Sepw1	18.8312	16.8987	5.48173	1.11435	0.358227	False
BRIGEN35288	Acot7	36.6064	33.7522	9.28514	1.08456	0.358235	False
BRIGEN49087	Gpt2	13.1114	12.2368	4.37405	1.07148	0.358247	False
BRIGEN35778	Draxin	8.62362	7.59891	3.20282	1.13485	0.358291	False
BRIGEN77743	Gm16381	14.6953	13.1685	4.59937	1.11595	0.3583	False
BRIGEN13099	Prkd1	14.6074	13.1689	4.59947	1.10923	0.358337	False
BRIGEN33394	Wash1	6.24772	5.75769	2.69895	1.08511	0.358371	False
BRIGEN34489	Nup35	2.2879	2.13672	1.53198	1.07075	0.358399	False
BRIGEN48196	Csdc2	11.4395	10.379	3.91661	1.10218	0.358403	False
BRIGEN56408	Abcc10	7.74366	6.67745	2.95479	1.15967	0.358404	False
BRIGEN54951	Coro6	4.3998	3.93175	2.15491	1.11905	0.358437	False
BRIGEN51826	Tmem47	12.6714	11.309	4.14711	1.12048	0.358468	False
BRIGEN05014	Epha8	18.8312	16.9022	5.48254	1.11412	0.358469	False
BRIGEN39677	Dppa3	10.2075	9.45183	3.68319	1.07995	0.358488	False
BRIGEN57784	Pigu	12.5834	11.3095	4.14724	1.11264	0.358517	False
BRIGEN08639	Lrig1	39.1583	36.5744	9.9084	1.07065	0.358569	False
BRIGEN04921	Enam	13.2874	12.2406	4.37499	1.08552	0.358583	False
BRIGEN58127	Strip1	4.4878	3.93264	2.15519	1.14117	0.358598	False
BRIGEN39378	Actrt1	33.5265	30.9479	8.6634	1.08332	0.358609	False
BRIGEN34520	Rwdd2a	6.7757	5.75938	2.69943	1.17646	0.358613	False
BRIGEN29274	Etfdh	14.5194	13.1724	4.60031	1.10225	0.358627	False
BRIGEN41870	Zbtb4	18.3032	16.9057	5.48336	1.08266	0.358712	False
BRIGEN32134	Pdf	9.94356	8.52733	3.44615	1.16608	0.358717	False
BRIGEN76352	Spint5	37.2223	34.7023	9.49522	1.07262	0.358732	False
BRIGEN25356	Tmem9b	10.3835	9.45424	3.6838	1.09829	0.358739	False
BRIGEN44814	Lrfn1	13.1994	12.2425	4.37545	1.07817	0.358748	False
BRIGEN21956	Fbxo18	22.439	20.646	6.34631	1.08684	0.358748	False
BRIGEN40676	Rmi1	5.01578	4.84436	2.43415	1.03539	0.358751	False
BRIGEN00558	Akap1	14.7833	13.1739	4.60068	1.12217	0.358753	False
BRIGEN19019	Map3k19	13.1114	12.2431	4.3756	1.07092	0.358802	False
BRIGEN58881	Plac8	9.41558	8.52814	3.44636	1.10406	0.358806	False
BRIGEN69109	Adam1b	14.6074	13.175	4.60093	1.10872	0.358843	False
BRIGEN59579	Zfp790	8.27163	7.60355	3.20405	1.08786	0.358848	False
BRIGEN24417	Arl6	17.2472	15.9738	5.26538	1.07972	0.358857	False
BRIGEN06603	Gnao1	48.3099	45.0314	11.765	1.0728	0.358918	False
BRIGEN65484	Olfr96	11.7035	10.3844	3.91794	1.12703	0.358927	False
BRIGEN74245	Gm5592	8.18364	7.60426	3.20424	1.07619	0.358933	False
BRIGEN39779	Tex36	17.2472	15.975	5.26566	1.07964	0.358942	False
BRIGEN25370	Ube2l6	8.44762	7.60435	3.20426	1.11089	0.358944	False
BRIGEN19641	Krtap14	17.6872	15.9756	5.2658	1.10714	0.358987	False
BRIGEN15169	S100a6	15.7513	14.1091	4.82455	1.11639	0.358989	False
BRIGEN32580	A930018P22Rik	7.21568	6.68218	2.95608	1.07984	0.359021	False
BRIGEN71548	Cyp3a44	2.46389	2.13923	1.53296	1.15177	0.359041	False
BRIGEN13197	Plau	8.18364	7.60525	3.2045	1.07605	0.359051	False
BRIGEN52431	Ankrd33	8.88761	7.60534	3.20453	1.1686	0.359062	False
BRIGEN72762	Ces1b	13.1994	12.2461	4.37634	1.07784	0.359068	False
BRIGEN75346	Ndufs5	1.14395	1.26808	1.1585	0.902113	0.35907	False
BRIGEN76912	Scgb2b12	10.9115	9.45773	3.68469	1.15371	0.359102	False
BRIGEN45193	Ndst3	38.1903	35.6503	9.70457	1.07125	0.359119	False
BRIGEN14549	Rbpjl	13.8154	12.2469	4.37651	1.12808	0.35913	False
BRIGEN00985	Aqp6	3.25586	3.03191	1.85883	1.07386	0.35915	False
BRIGEN67067	Olfr170	10.9995	9.45835	3.68485	1.16294	0.359167	False
BRIGEN11206	Myh4	23.7589	21.5897	6.56161	1.10048	0.359204	False
BRIGEN00231	Adam10	22.791	20.654	6.34813	1.10347	0.359226	False
BRIGEN20715	Ermap	22.439	20.6543	6.3482	1.08641	0.359243	False
BRIGEN24034	Stard10	16.1033	15.0455	5.04676	1.07031	0.359247	False
BRIGEN10240	Magea1	6.95169	5.76403	2.70075	1.20605	0.359276	False
BRIGEN68504	Zfp747	4.13582	3.93657	2.15643	1.05061	0.359305	False
BRIGEN35865	Stambp	16.4553	15.0463	5.04695	1.09365	0.359308	False
BRIGEN46650	Zscan29	8.09564	7.60739	3.20507	1.06418	0.359308	False
BRIGEN57917	Qrfpr	10.3835	9.45978	3.68521	1.09765	0.359316	False
BRIGEN15666	Scg5	1.40794	1.26879	1.15885	1.10967	0.359316	False
BRIGEN27186	Bean1	10.5595	9.46068	3.68544	1.11615	0.359409	False
BRIGEN73151	Gm10081	8.27163	7.60838	3.20533	1.08717	0.359426	False
BRIGEN27503	Tomm6	2.63988	2.14075	1.53355	1.23316	0.35943	False
BRIGEN34914	Usp46	4.13582	3.93729	2.15666	1.05042	0.359433	False
BRIGEN52500	Etl4	3.95982	3.03343	1.85935	1.30539	0.359468	False
BRIGEN72970	Mtx3	10.3835	9.4613	3.68559	1.09747	0.359474	False
BRIGEN24320	Tspan5	3.78383	3.03352	1.85938	1.24734	0.359487	False
BRIGEN36825	Ankrd40	6.59971	5.76573	2.70123	1.14464	0.359519	False
BRIGEN47451	Sept10	24.4629	22.5319	6.7758	1.0857	0.359541	False
BRIGEN69794	Tmem198	16.1033	15.0494	5.04769	1.07003	0.359545	False
BRIGEN46538	Hnrnpf	4.83979	3.93809	2.15691	1.22897	0.359578	False
BRIGEN09980	Lrp6	1.93591	1.2696	1.15923	1.52483	0.359594	False
BRIGEN02613	Cdh6	9.41558	8.53529	3.44821	1.10314	0.359602	False
BRIGEN78816	BRDN0000737736	36.4304	33.7858	9.29258	1.07828	0.359614	False
BRIGEN27358	Cwc15	3.69584	3.03415	1.85959	1.21808	0.359617	False
BRIGEN44382	Hhipl2	8.00764	7.61008	3.20578	1.05224	0.35963	False
BRIGEN34337	Glrx2	5.19177	4.8499	2.43579	1.07049	0.35963	False
BRIGEN62513	Cldn19	25.8709	23.4717	6.98872	1.10221	0.359707	False
BRIGEN36925	9130008F23Rik	13.5514	12.2538	4.3782	1.10589	0.35974	False
BRIGEN41782	Tex29	22.439	20.6626	6.35009	1.08597	0.359743	False
BRIGEN27653	Pgls	26.5748	24.4099	7.20063	1.08869	0.359767	False
BRIGEN14175	Ptprz1	16.7193	15.0533	5.04862	1.11067	0.359843	False
BRIGEN25521	Ly6i	21.647	19.7282	6.13606	1.09727	0.359844	False
BRIGEN52891	Slc38a5	21.559	19.7286	6.13616	1.09278	0.359872	False
BRIGEN40757	Lrriq3	13.6394	12.2558	4.37868	1.11289	0.359912	False
BRIGEN24197	Msgn1	6.7757	5.76886	2.70211	1.17453	0.359965	False
BRIGEN45986	Tm2d1	17.2472	15.9891	5.26897	1.07869	0.359966	False
BRIGEN24949	Tspan6	8.71161	7.61311	3.20659	1.14429	0.359994	False
BRIGEN71275	4933402J07Rik	20.1511	18.7951	5.92139	1.07215	0.360019	False
BRIGEN26648	Doc2g	17.8632	15.9901	5.2692	1.11714	0.360038	False
BRIGEN34505	Zfp932	9.15159	8.53922	3.44923	1.07171	0.36004	False
BRIGEN43775	Abcb5	12.6714	11.326	4.15131	1.11879	0.360043	False
BRIGEN00003	Pzp	36.3424	33.7963	9.29491	1.07534	0.360048	False
BRIGEN13559	Ppp1cc	13.1994	12.2577	4.37914	1.07683	0.360077	False
BRIGEN43634	Agl	17.5992	15.9906	5.26932	1.1006	0.360077	False
BRIGEN28520	Ppdpf	16.7193	15.0565	5.04938	1.11043	0.360086	False
BRIGEN29738	Ccdc91	8.53562	7.61392	3.2068	1.12106	0.360091	False
BRIGEN04948	Eomes	6.6877	5.76975	2.70237	1.1591	0.360093	False
BRIGEN19170	Zfp37	14.9593	13.1902	4.60459	1.13412	0.360106	False
BRIGEN40195	Robo4	4.92778	3.94113	2.15787	1.25035	0.360123	False
BRIGEN40601	Fam160a2	18.5672	16.926	5.48809	1.09696	0.360126	False
BRIGEN52687	Snx30	17.7752	15.9923	5.26972	1.11149	0.3602	False
BRIGEN04411	Dpm2	13.6394	12.2591	4.37949	1.11259	0.360201	False
BRIGEN64371	Olfr412	5.27977	4.85383	2.43696	1.08775	0.360254	False
BRIGEN30262	Srfbp1	15.1353	14.1252	4.82838	1.07152	0.360264	False
BRIGEN79070	BRDN0000738078	5.71975	4.85392	2.43699	1.17838	0.360268	False
BRIGEN68873	Armc7	10.9995	9.46907	3.68757	1.16163	0.360283	False
BRIGEN26532	Zfp191	8.53562	7.61552	3.20723	1.12082	0.360284	False
BRIGEN44121	Ndufv3	3.78383	3.03736	1.8607	1.24576	0.360292	False
BRIGEN41259	4930447A16Rik	3.95982	3.03745	1.86073	1.30367	0.360311	False
BRIGEN67025	Olfr348	16.3673	15.0604	5.05029	1.08678	0.360378	False
BRIGEN08216	Id1	16.6313	15.0607	5.05038	1.10428	0.360405	False
BRIGEN23418	Arhgef5	18.3912	16.9304	5.48911	1.08628	0.360431	False
BRIGEN70875	Lcmt2	7.91965	6.69308	2.95906	1.18326	0.360439	False
BRIGEN18302	Tyr	24.9029	22.5479	6.77943	1.10444	0.360443	False
BRIGEN55705	Chdh	16.1913	15.0614	5.05052	1.07502	0.360452	False
BRIGEN08930	Jak1	1.40794	1.2721	1.16044	1.10678	0.360457	False
BRIGEN04580	Ear1	3.60784	3.03817	1.86098	1.18751	0.36046	False
BRIGEN44278	Acap2	11.5275	10.4002	3.92189	1.10839	0.360474	False
BRIGEN52518	Slc25a38	14.6953	13.1947	4.60566	1.11373	0.360478	False
BRIGEN45569	Sec16b	25.7829	23.4859	6.99194	1.0978	0.360484	False
BRIGEN58176	Rap1gds1	14.6953	13.1949	4.60573	1.11371	0.3605	False
BRIGEN77378	Gm11563	19.0072	17.8668	5.70679	1.06382	0.360506	False
BRIGEN12998	Pim2	5.10377	4.85553	2.43746	1.05113	0.360524	False
BRIGEN26298	Syngr4	12.6714	11.3313	4.15261	1.11827	0.360531	False
BRIGEN11314	Myt1l	15.3993	14.1286	4.82921	1.08994	0.36054	False
BRIGEN12017	Nudc	7.91965	6.69406	2.95933	1.18309	0.360567	False
BRIGEN73855	Gm1553	34.3185	31.9317	8.88182	1.07475	0.36059	False
BRIGEN72661	Prb1	7.83165	6.69425	2.95938	1.16991	0.360591	False
BRIGEN44778	Rab27b	17.8632	15.9977	5.271	1.11661	0.360596	False
BRIGEN56015	Tbc1d22a	27.1908	25.3637	7.41546	1.07204	0.360619	False
BRIGEN32306	Rchy1	24.2869	22.5514	6.78023	1.07696	0.36064	False
BRIGEN15138	Ryr2	11.2635	10.4019	3.92232	1.08283	0.36064	False
BRIGEN18106	Trpc4	20.9431	18.8047	5.92362	1.11371	0.360643	False
BRIGEN05745	Flt3l	3.25586	3.03906	1.86129	1.07134	0.360648	False
BRIGEN17998	Tpst2	11.5275	10.4029	3.92256	1.10811	0.360737	False
BRIGEN44765	Olfr160	14.6074	13.1979	4.60644	1.10679	0.360745	False
BRIGEN75679	H2afb2	18.0392	16.9351	5.49021	1.0652	0.360761	False
BRIGEN45702	Pcdhga3	17.3352	16.0007	5.27169	1.08341	0.36081	False
BRIGEN41211	Sepn1	16.4553	15.0664	5.05172	1.09218	0.360838	False
BRIGEN05975	Ganab	4.22381	3.94515	2.15914	1.07063	0.360846	False
BRIGEN52115	Pramef6	35.9904	32.8768	9.09135	1.0947	0.360853	False
BRIGEN47123	Inpp5f	6.42371	5.77511	2.70389	1.11231	0.360858	False
BRIGEN55818	Scara3	14.8713	13.1994	4.6068	1.12667	0.360871	False
BRIGEN33045	Smim14	5.27977	4.85794	2.43818	1.08683	0.360907	False
BRIGEN63916	Olfr1506	25.3429	23.4941	6.99377	1.07869	0.360929	False
BRIGEN47574	Slc35e4	13.1994	12.2678	4.38159	1.07594	0.36096	False
BRIGEN03489	Cr1l	21.823	19.7462	6.1402	1.10518	0.360969	False
BRIGEN24654	B4galt6	24.5509	22.5574	6.78158	1.08837	0.360977	False
BRIGEN75078	Zfp607	4.5758	3.94595	2.1594	1.15962	0.360991	False
BRIGEN24902	Fads2	11.4395	10.4058	3.9233	1.09934	0.361025	False
BRIGEN59829	Xylt1	12.6714	11.3368	4.15397	1.11772	0.361042	False
BRIGEN76173	Lce1k	14.6074	13.2015	4.60732	1.10649	0.36105	False
BRIGEN12781	Enpp1	11.7915	10.4061	3.92336	1.13313	0.361052	False
BRIGEN47900	Jkamp	8.00764	7.62196	3.20893	1.0506	0.361055	False
BRIGEN06236	Gcgr	9.76757	8.54869	3.45168	1.14258	0.361095	False
BRIGEN19599	Hs2st1	12.4074	11.3376	4.15417	1.09436	0.361117	False
BRIGEN45641	Klf7	20.2391	18.8122	5.92533	1.07585	0.361121	False
BRIGEN78634	Esp6Esp5	11.7915	10.4069	3.92357	1.13305	0.36113	False
BRIGEN79442	BRDN0000737979	10.5595	9.47739	3.68968	1.11418	0.361148	False
BRIGEN51565	Vmn1r84	4.13582	3.94685	2.15968	1.04788	0.361152	False
BRIGEN61748	Fsd1	10.8235	9.47757	3.68972	1.14201	0.361167	False
BRIGEN65826	Olfr986	7.12768	6.69889	2.96065	1.06401	0.361196	False
BRIGEN48126	Ppif	9.85556	8.54967	3.45194	1.15274	0.361205	False
BRIGEN60574	Atp2c1	14.3434	13.2042	4.60796	1.08627	0.361273	False
BRIGEN47562	Sec14l4	33.4385	31.0089	8.67694	1.07835	0.361292	False
BRIGEN45169	Prp2	30.9746	28.1923	8.04947	1.09869	0.361299	False
BRIGEN67484	Olfr619	26.3108	24.4402	7.20746	1.07654	0.361374	False
BRIGEN61465	Adamts12	22.175	20.69	6.35636	1.07177	0.361394	False
BRIGEN21333	Atp5o	7.12768	6.70059	2.96111	1.06374	0.361417	False
BRIGEN17693	Tk1	14.3434	13.2066	4.60852	1.08608	0.361466	False
BRIGEN50160	Vmn1r42	2.11191	2.1487	1.53666	0.982877	0.361468	False
BRIGEN62192	Exd1	6.59971	5.77993	2.70525	1.14183	0.361546	False
BRIGEN37134	Smug1	11.3515	10.4114	3.92468	1.0903	0.361567	False
BRIGEN04597	Ebf1	5.19177	4.86259	2.43956	1.0677	0.361643	False
BRIGEN43625	Jrkl	11.5275	10.4122	3.92488	1.10712	0.361646	False
BRIGEN77172	Olfr239	10.1196	9.48221	3.6909	1.06721	0.361651	False
BRIGEN73493	Mettl21e	14.2554	13.2088	4.60906	1.07923	0.361652	False
BRIGEN32210	Aen	2.11191	2.1495	1.53697	0.982509	0.361673	False
BRIGEN04213	Diap1	10.2955	9.48293	3.69108	1.08569	0.361725	False
BRIGEN03885	Cyp2d9	12.9354	11.3445	4.15586	1.14024	0.361752	False
BRIGEN58520	Adgrb2	9.0636	8.55459	3.45321	1.0595	0.361752	False
BRIGEN32698	Zmym1	15.0473	14.1441	4.83289	1.06386	0.361766	False
BRIGEN22300	Ramp1	19.4471	17.8866	5.71136	1.08725	0.36183	False
BRIGEN03426	Crhbp	15.0473	14.1455	4.83323	1.06375	0.361879	False
BRIGEN14559	Rcn1	17.5992	16.0162	5.27534	1.09884	0.361939	False
BRIGEN77119	Dnajc3	25.9588	23.5128	6.99802	1.10403	0.361955	False
BRIGEN73594	Olfr403	3.43185	3.04541	1.86347	1.12689	0.361977	False
BRIGEN04131	Ddx4	3.25586	3.04541	1.86347	1.0691	0.361977	False
BRIGEN71684	Prss33	17.1592	16.017	5.27551	1.07132	0.361991	False
BRIGEN03293	Cox6a1	6.42371	5.78324	2.70619	1.11075	0.362018	False
BRIGEN44871	Ifitm2	4.22381	3.95167	2.1612	1.06887	0.362019	False
BRIGEN38787	Lime1	17.1592	16.0175	5.27563	1.07128	0.36203	False
BRIGEN70144	D5Ertd577e	17.3352	16.0176	5.27566	1.08226	0.362036	False
BRIGEN46220	Sfxn2	10.5595	9.48614	3.6919	1.11315	0.36206	False
BRIGEN27533	Tipin	2.55189	2.15111	1.5376	1.18631	0.362085	False
BRIGEN42214	Cdyl2	14.7833	13.2141	4.61033	1.11876	0.362091	False
BRIGEN18560	Usf2	0	0.454295	0.681028	0.687618	0.362122	False
BRIGEN64077	Olfr1089	0	0.454295	0.681028	0.687618	0.362122	False
BRIGEN78223	Vmn1r88	25.8709	23.5163	6.99881	1.10012	0.362145	False
BRIGEN66132	Olfr1477	26.7508	24.4551	7.21083	1.09387	0.362166	False
BRIGEN71807	Myo18a	8.53562	7.63143	3.21145	1.11848	0.362191	False
BRIGEN48649	Ovol2	22.439	20.7035	6.35945	1.08383	0.362206	False
BRIGEN50700	Hnmt	22.527	20.7041	6.35959	1.08804	0.362244	False
BRIGEN11974	Nthl1	35.7264	32.9103	9.09878	1.08557	0.362262	False
BRIGEN21710	Zbtb18	27.4548	25.3965	7.42284	1.08105	0.362309	False
BRIGEN61522	Zfp647	3.51984	3.04701	1.86402	1.15518	0.362314	False
BRIGEN14475	Rasl2-9	3.16786	3.04701	1.86402	1.03966	0.362314	False
BRIGEN24963	Srpk3	1.93591	1.27764	1.1631	1.51523	0.362367	False
BRIGEN06059	Gabrg1	17.5992	16.0226	5.27683	1.0984	0.3624	False
BRIGEN26179	Nudt11	12.0555	11.3519	4.15769	1.06197	0.362437	False
BRIGEN73395	Ugt1a7c	12.8474	11.3521	4.15773	1.13172	0.362454	False
BRIGEN11776	Nos2	24.2869	22.5837	6.78754	1.07542	0.362459	False
BRIGEN53875	Plekhg1	2.1999	2.15263	1.53819	1.02196	0.362474	False
BRIGEN67451	Olfr1389	8.9756	7.63384	3.21209	1.17576	0.36248	False
BRIGEN50386	Ferd3l	18.5672	16.9598	5.49596	1.09478	0.36248	False
BRIGEN49105	Chn1	26.3108	24.4615	7.21228	1.0756	0.362508	False
BRIGEN43402	Col25a1	5.27977	4.86822	2.44123	1.08454	0.362537	False
BRIGEN72646	4922502D21Rik	29.0387	27.28	7.84545	1.06447	0.362582	False
BRIGEN58039	Gm4858	17.7752	16.0251	5.27742	1.10921	0.362582	False
BRIGEN52948	Lpp	20.5911	18.8353	5.93066	1.09322	0.362616	False
BRIGEN26617	Ms4a4b	3.51984	3.04862	1.86457	1.15457	0.36265	False
BRIGEN12764	Padi1	8.09564	7.63527	3.21246	1.0603	0.362652	False
BRIGEN32934	Arel1	8.44762	7.63545	3.21251	1.10637	0.362673	False
BRIGEN27911	Ing5	12.3195	11.3545	4.15833	1.08498	0.362677	False
BRIGEN11800	Notch4	13.1994	12.2877	4.38643	1.0742	0.362703	False
BRIGEN15659	Sgce	13.8154	12.288	4.3865	1.1243	0.362727	False
BRIGEN24586	Clcnkb	7.74366	6.71077	2.96389	1.15391	0.362742	False
BRIGEN48744	Scml2	49.4538	46.0903	11.9966	1.07298	0.362744	False
BRIGEN66298	Olfr1497	23.143	21.6505	6.57546	1.06893	0.362747	False
BRIGEN27267	Ranbp17	35.3744	32.9223	9.10143	1.07448	0.362765	False
BRIGEN72424	Nr1h5	5.36776	4.86983	2.44171	1.10225	0.362792	False
BRIGEN15156	S100a13	9.23959	8.56397	3.45564	1.07889	0.362797	False
BRIGEN13423	Pou2af1	14.1674	13.2232	4.61252	1.0714	0.362849	False
BRIGEN16289	Snrpn	2.1999	2.15433	1.53885	1.02115	0.362909	False
BRIGEN73843	Hnrnph3	6.95169	5.7895	2.70796	1.20074	0.362911	False
BRIGEN01851	Cacna1a	3.69584	3.05014	1.86509	1.21169	0.362968	False
BRIGEN17636	Tiam1	10.1196	9.49499	3.69415	1.06578	0.362981	False
BRIGEN12382	Cldn11	7.47967	6.71266	2.96441	1.11426	0.362987	False
BRIGEN10321	Mapkapk2	4.5758	3.95712	2.16292	1.15634	0.362998	False
BRIGEN01924	Calb2	30.8866	28.2292	8.05772	1.09414	0.363052	False
BRIGEN69015	Spin2c	18.6552	16.968	5.49788	1.09943	0.363054	False
BRIGEN10158	Tm4sf1	12.0555	11.3592	4.15947	1.0613	0.363106	False
BRIGEN28377	2010012O05Rik	12.2315	11.3593	4.15949	1.07678	0.363114	False
BRIGEN40037	Nmnat3	3.25586	3.05085	1.86534	1.06719	0.363118	False
BRIGEN22278	Srrm1	0.967957	0.455904	0.682258	2.12316	0.363126	False
BRIGEN63410	4930595M18Rik	3.34385	3.05095	1.86537	1.09601	0.363137	False
BRIGEN32677	Ncapd2	12.9354	11.3602	4.15971	1.13867	0.363197	False
BRIGEN11110	Mup3	10.2075	9.49731	3.69473	1.07478	0.363223	False
BRIGEN39587	Ms4a6c	46.2859	43.2818	11.382	1.06941	0.363225	False
BRIGEN19545	Fyb	5.89574	4.87277	2.44258	1.20994	0.363259	False
BRIGEN67027	Olfr345	28.4227	26.3549	7.63812	1.07846	0.363287	False
BRIGEN56276	Zfp160	5.45576	4.87295	2.44263	1.1196	0.363288	False
BRIGEN56337	Zfp472	27.0148	25.4156	7.42714	1.06292	0.363295	False
BRIGEN26148	Rnf8	4.83979	3.95882	2.16346	1.22253	0.363304	False
BRIGEN42794	Glt8d1	8.62362	7.64081	3.21393	1.12863	0.363316	False
BRIGEN38190	1700001P01Rik	2.46389	2.15594	1.53948	1.14284	0.363321	False
BRIGEN68090	Caskin1	14.7833	13.2291	4.61393	1.11749	0.36334	False
BRIGEN05324	Fabp2	16.1033	15.0996	5.05956	1.06647	0.363352	False
BRIGEN64822	Olfr110	9.50358	8.56898	3.45693	1.10907	0.363355	False
BRIGEN39052	Appl1	21.999	19.7846	6.14902	1.11192	0.363363	False
BRIGEN01518	Bcl7c	6.7757	5.79271	2.70887	1.16969	0.36337	False
BRIGEN49779	Tmbim6	10.0316	9.49883	3.69512	1.05608	0.363381	False
BRIGEN70462	6330408A02Rik	10.4715	9.49892	3.69514	1.10239	0.36339	False
BRIGEN69835	Fbxw16	12.4074	11.3623	4.16024	1.09198	0.363394	False
BRIGEN36348	Mmrn1	1.75992	1.28077	1.16461	1.37412	0.363444	False
BRIGEN05246	Ext1	15.3113	14.1653	4.83794	1.08091	0.363446	False
BRIGEN56007	Gramd4	3.95982	3.05246	1.86589	1.29726	0.363455	False
BRIGEN49265	E2f8	5.19177	4.87447	2.44308	1.06509	0.363529	False
BRIGEN25085	Vmn2r26	26.5748	24.4809	7.21665	1.08553	0.363537	False
BRIGEN27786	Rgcc	8.27163	7.64269	3.21443	1.08229	0.363541	False
BRIGEN17020	Syt2	36.8704	33.8816	9.31377	1.08821	0.36355	False
BRIGEN70548	Scimp	4.3998	3.96025	2.16391	1.11099	0.36356	False
BRIGEN37020	0610010F05Rik	13.9034	12.298	4.38893	1.13054	0.363603	False
BRIGEN25650	Mrps31	0.527977	0.456708	0.682872	1.15605	0.363628	False
BRIGEN46238	Ugt1a6a	6.07173	5.79504	2.70953	1.04775	0.363702	False
BRIGEN55457	Wdr60	32.7345	30.1236	8.48008	1.08667	0.363719	False
BRIGEN63113	Triml1	16.3673	15.1045	5.06072	1.0836	0.363724	False
BRIGEN41725	Cox8c	31.4146	29.1843	8.27085	1.07642	0.363761	False
BRIGEN25466	Zfp109	11.2635	10.4339	3.9303	1.07951	0.36377	False
BRIGEN78913	BRDN0000737653	26.4868	24.4858	7.21774	1.08172	0.363792	False
BRIGEN73280	Tas2r106	10.2075	9.50384	3.69639	1.07404	0.363902	False
BRIGEN68712	Rab5a	12.8474	11.3681	4.16167	1.13013	0.363931	False
BRIGEN02601	Cdh3	34.8465	32.0104	8.89929	1.0886	0.363976	False
BRIGEN26739	Taf8	1.84792	1.28237	1.16538	1.44101	0.363997	False
BRIGEN67826	Shprh	23.319	21.6726	6.58049	1.07597	0.364033	False
BRIGEN16056	Slc4a1	6.15973	5.79745	2.71021	1.06249	0.364046	False
BRIGEN45387	Dpp7	17.5992	16.0464	5.28243	1.09677	0.364133	False
BRIGEN59057	Radil	4.31181	3.96347	2.16492	1.08789	0.364138	False
BRIGEN38100	Zfp157	11.2635	10.4377	3.93126	1.07912	0.364146	False
BRIGEN12857	Cfp	22.175	20.7361	6.3669	1.06939	0.36417	False
BRIGEN77228	Gm2030	7.12768	6.72176	2.96689	1.06039	0.364173	False
BRIGEN77147	Gm11744	16.1033	15.1108	5.0622	1.06568	0.364199	False
BRIGEN32411	Stx19	10.1196	9.50678	3.69714	1.06446	0.364209	False
BRIGEN37879	Urgcp	22.527	20.738	6.36733	1.08627	0.364283	False
BRIGEN13808	Prtn3	13.1994	12.3059	4.39086	1.07261	0.364299	False
BRIGEN27747	1110059G10Rik	21.999	19.7998	6.15251	1.11107	0.36431	False
BRIGEN57547	Klhl41	28.6867	26.3759	7.64283	1.08761	0.364339	False
BRIGEN32450	Denr	2.1999	2.15996	1.54104	1.01849	0.364349	False
BRIGEN20634	Spag1	19.1831	17.9246	5.72016	1.07022	0.364376	False
BRIGEN25037	Ripk3	7.21568	6.72346	2.96735	1.07321	0.364394	False
BRIGEN01635	Bmp5	44.438	41.4334	10.9768	1.07252	0.3644	False
BRIGEN66868	Olfr1217	11.3515	10.4418	3.93228	1.08712	0.364549	False
BRIGEN57132	Lyplal1	15.1353	14.1795	4.84132	1.06741	0.364574	False
BRIGEN31208	Spaca1	22.791	20.7432	6.36851	1.09872	0.364595	False
BRIGEN53097	Vmn2r111	23.8469	21.6825	6.58275	1.09982	0.364611	False
BRIGEN25656	Nelfcd	0.703969	0.458317	0.684098	1.53599	0.36463	False
BRIGEN11901	Nrf1	0	0.458317	0.684098	0.685722	0.36463	False
BRIGEN17448	Psmd2	0	0.458317	0.684098	0.685722	0.36463	False
BRIGEN21702	Glrx3	0	0.458317	0.684098	0.685722	0.36463	False
BRIGEN24059	Uso1	0	0.458317	0.684098	0.685722	0.36463	False
BRIGEN44670	Lias	0	0.458317	0.684098	0.685722	0.36463	False
BRIGEN63295	Atr	0	0.458317	0.684098	0.685722	0.36463	False
BRIGEN69400	Sf3b2	0	0.458317	0.684098	0.685722	0.36463	False
BRIGEN74551	Gm5728	0	0.458317	0.684098	0.685722	0.36463	False
BRIGEN37955	Pigx	6.42371	5.80165	2.7114	1.10722	0.364646	False
BRIGEN13916	Bpifa2	16.8073	15.1172	5.06372	1.1118	0.364687	False
BRIGEN57088	Arhgap30	5.27977	4.88189	2.44528	1.0815	0.364706	False
BRIGEN44354	Csgalnact2	13.1994	12.3111	4.39212	1.07215	0.364753	False
BRIGEN36115	Kdsr	2.90387	2.16157	1.54167	1.34341	0.364761	False
BRIGEN23252	Polm	8.79961	7.65287	3.21713	1.14984	0.364763	False
BRIGEN79462	BRDN0000737941	36.1664	33.9123	9.32057	1.06647	0.364814	False
BRIGEN03551	Crygd	3.51984	3.05899	1.86813	1.15066	0.364821	False
BRIGEN12442	P2ry1	20.5031	18.8697	5.93859	1.08656	0.364838	False
BRIGEN66181	Olfr402	11.1755	10.4449	3.93304	1.06995	0.364846	False
BRIGEN28590	Ubxn6	8.9756	7.65386	3.21739	1.17269	0.364881	False
BRIGEN27724	Myo19	40.0382	37.6808	10.1521	1.06256	0.364911	False
BRIGEN45434	Trps1	11.9675	10.4456	3.93322	1.1457	0.364916	False
BRIGEN72523	Tbc1d2	2.81587	2.16228	1.54194	1.30227	0.364943	False
BRIGEN54231	Sema6d	20.9431	18.8718	5.93909	1.10975	0.364977	False
BRIGEN11740	Nnat	29.1267	27.3294	7.85651	1.06576	0.364992	False
BRIGEN20411	Hunk	4.66379	3.96838	2.16647	1.17524	0.365021	False
BRIGEN74878	Hmcn1	5.27977	4.88403	2.44592	1.08103	0.365045	False
BRIGEN30477	Nanp	21.2951	19.8117	6.15524	1.07487	0.365051	False
BRIGEN41283	Iqca	13.6394	12.3148	4.39301	1.10756	0.365073	False
BRIGEN13307	Plxna1	11.5275	10.4475	3.93369	1.10338	0.3651	False
BRIGEN02838	Chl1	27.2788	25.4506	7.43502	1.07183	0.365101	False
BRIGEN25745	Atp5j2	2.90387	2.163	1.54222	1.34252	0.365126	False
BRIGEN14572	Rdh5	31.5906	29.2148	8.27764	1.08132	0.365172	False
BRIGEN61076	Slfn14	57.9014	53.7103	13.6586	1.07803	0.365286	False
BRIGEN08174	Elavl4	17.8632	16.0624	5.28618	1.11211	0.365295	False
BRIGEN23702	Abhd2	6.8637	5.80621	2.71269	1.18213	0.365296	False
BRIGEN00037	Abl1	4.13582	3.96999	2.16698	1.04177	0.36531	False
BRIGEN31168	Bend5	21.1191	19.8165	6.15634	1.06573	0.365352	False
BRIGEN28508	Mrpl51	2.2879	2.16389	1.54257	1.05731	0.365355	False
BRIGEN37544	Apol9b	7.91965	6.73088	2.96938	1.17661	0.36536	False
BRIGEN11978	Ntn1	22.087	20.756	6.37146	1.06412	0.36537	False
BRIGEN75272	Gm6026	9.23959	8.58711	3.46162	1.07598	0.365375	False
BRIGEN76468	Gm14393	1.14395	1.2864	1.16731	0.889267	0.36538	False
BRIGEN48209	Espl1	1.05595	1.2864	1.16731	0.820862	0.36538	False
BRIGEN05182	Drosha	10.2075	9.51832	3.70006	1.07241	0.36541	False
BRIGEN08165	Elavl2	13.4634	12.3187	4.39397	1.09292	0.365417	False
BRIGEN17435	Prss39	31.8546	29.2202	8.27886	1.09016	0.365424	False
BRIGEN00400	Adra2c	13.5514	12.3189	4.39401	1.10005	0.365433	False
BRIGEN50622	Asb7	19.0072	17.9404	5.72383	1.05946	0.365438	False
BRIGEN00144	Chrnd	8.53562	7.65851	3.21862	1.11453	0.365438	False
BRIGEN51279	Mcoln3	4.66379	3.9708	2.16723	1.17452	0.365455	False
BRIGEN21181	Nelfe	5.71975	4.88663	2.44669	1.17049	0.365457	False
BRIGEN04636	Edar	3.51984	3.06212	1.8692	1.14948	0.365475	False
BRIGEN69162	Gimap9	3.43185	3.06212	1.8692	1.12074	0.365475	False
BRIGEN24345	Hnrnph2	25.8709	23.5777	7.01269	1.09726	0.365503	False
BRIGEN43717	Efcab6	15.6633	14.1915	4.84419	1.10371	0.36553	False
BRIGEN13274	Pln	27.8068	25.4592	7.43695	1.09221	0.365544	False
BRIGEN54490	Taar7a	8.53562	7.6594	3.21886	1.1144	0.365545	False
BRIGEN76740	Vmn1r121	2.99187	2.16469	1.54288	1.38212	0.36556	False
BRIGEN72362	Sp9	11.1755	10.4522	3.93487	1.0692	0.365563	False
BRIGEN78467	Gm6040	40.4782	37.6996	10.1563	1.0737	0.365622	False
BRIGEN18053	Trex1	9.41558	8.58953	3.46225	1.09617	0.365644	False
BRIGEN27751	Lce1m	19.0952	17.9436	5.72458	1.06418	0.365653	False
BRIGEN01383	Cep131	9.23959	8.59015	3.46241	1.0756	0.365713	False
BRIGEN29126	Pacrgl	2.02391	2.16541	1.54316	0.934655	0.365743	False
BRIGEN50965	Olfr138	17.9512	16.0688	5.28767	1.11715	0.365756	False
BRIGEN06510	Galk1	15.2233	14.1948	4.84496	1.07246	0.365785	False
BRIGEN12377	Otc	29.2147	27.3457	7.86015	1.06835	0.365785	False
BRIGEN11152	Mybl2	20.2391	18.8854	5.94222	1.07168	0.365854	False
BRIGEN73913	Vrtn	17.8632	16.0705	5.28806	1.11155	0.36588	False
BRIGEN38974	Spock3	12.0555	11.3895	4.16692	1.05847	0.365904	False
BRIGEN21792	Lcmt1	13.9914	12.325	4.39549	1.13521	0.365965	False
BRIGEN19524	Ets2	6.51171	5.81103	2.71405	1.12058	0.365984	False
BRIGEN46202	Arid4b	18.7432	17.0102	5.50771	1.10188	0.365995	False
BRIGEN39809	Fam98c	4.4878	3.97383	2.16819	1.12934	0.366	False
BRIGEN36643	Spata24	13.3754	12.3261	4.39577	1.08513	0.366067	False
BRIGEN22281	Ctps	7.30368	6.73642	2.97089	1.08421	0.366081	False
BRIGEN13453	Pou4f1	10.0316	9.52519	3.70181	1.05316	0.366126	False
BRIGEN55499	Mboat1	10.9995	9.52528	3.70183	1.15477	0.366135	False
BRIGEN57782	Zfp341	4.3998	3.97464	2.16844	1.10697	0.366145	False
BRIGEN00750	Anxa3	7.39167	6.73705	2.97106	1.09717	0.366162	False
BRIGEN63409	4930595M18Rik	29.9187	27.3535	7.8619	1.09378	0.366169	False
BRIGEN70598	Fam179b	11.4395	10.4584	3.93643	1.0938	0.366175	False
BRIGEN64129	Olfr222	16.1913	15.1376	5.06853	1.06961	0.366231	False
BRIGEN40394	Sept14	25.1669	23.5912	7.01574	1.06679	0.366241	False
BRIGEN17095	Tap1	13.0234	12.3282	4.39627	1.0564	0.366246	False
BRIGEN34591	Nkpd1	16.8952	15.1379	5.06862	1.11609	0.366259	False
BRIGEN60896	Tbpl1	21.823	19.8311	6.15969	1.10044	0.36626	False
BRIGEN71153	Cecr2	11.5275	10.4593	3.93665	1.10212	0.366262	False
BRIGEN62923	Lgi4	23.8469	21.711	6.58923	1.09838	0.366271	False
BRIGEN06201	Gbas	19.9751	17.9533	5.72681	1.11262	0.366301	False
BRIGEN51689	Helq	11.7915	10.46	3.93681	1.1273	0.366323	False
BRIGEN10649	Mgat3	13.0234	12.3291	4.39649	1.05632	0.366325	False
BRIGEN58040	Gm4858	14.2554	13.2652	4.62261	1.07465	0.366344	False
BRIGEN67708	Srgap3	18.6552	17.0152	5.50887	1.09638	0.366344	False
BRIGEN32909	1110007C09Rik	10.7355	9.52742	3.70237	1.1268	0.366358	False
BRIGEN33887	Zc3h15	2.2879	2.16782	1.5441	1.05539	0.366359	False
BRIGEN47251	Champ1	16.8073	15.1395	5.069	1.11016	0.366381	False
BRIGEN06043	Gabrb2	2.55189	2.16791	1.54413	1.17712	0.366382	False
BRIGEN14288	Rab24	16.1033	15.1403	5.06916	1.06361	0.366435	False
BRIGEN40727	Tc2n	13.4634	12.3305	4.39683	1.09188	0.366449	False
BRIGEN74604	Try10	23.407	21.7146	6.59005	1.07794	0.366479	False
BRIGEN39785	Fam83e	4.3998	3.97652	2.16903	1.10645	0.366482	False
BRIGEN33446	Rgmb	8.18364	7.66726	3.22094	1.06735	0.366488	False
BRIGEN03702	Ctla2a	12.2315	11.3958	4.16848	1.07333	0.36649	False
BRIGEN23138	Svs2	20.8551	18.8957	5.94459	1.10369	0.366518	False
BRIGEN15373	Ccl11	14.7833	13.2674	4.62315	1.11426	0.36653	False
BRIGEN57892	Gmeb2	10.0316	9.52912	3.7028	1.05273	0.366535	False
BRIGEN35620	Copb1	13.4634	12.3316	4.39709	1.09178	0.366544	False
BRIGEN50458	Fgfrl1	15.8393	14.2048	4.84734	1.11507	0.36658	False
BRIGEN63463	Zfp711	11.5275	10.4635	3.93768	1.10169	0.366665	False
BRIGEN68222	Fam171a1	16.2793	15.1433	5.06988	1.07502	0.366665	False
BRIGEN11476	Nek1	10.1196	9.53064	3.70319	1.06179	0.366693	False
BRIGEN10744	Mmp12	24.9909	22.6589	6.80461	1.10292	0.366703	False
BRIGEN73087	Gatc	5.54375	4.89449	2.44902	1.13265	0.366703	False
BRIGEN42557	Tsen54	10.2075	9.53091	3.70326	1.07099	0.366722	False
BRIGEN33444	Pdgfrl	17.7752	16.0822	5.29081	1.10527	0.36673	False
BRIGEN68988	Olfr519	14.3434	13.2704	4.62386	1.08086	0.366775	False
BRIGEN58493	Eva1b	7.91965	6.74187	2.97238	1.1747	0.36679	False
BRIGEN53978	Ttc24	7.03969	6.74196	2.9724	1.04416	0.366802	False
BRIGEN74743	Npcd	3.25586	3.06846	1.87138	1.06107	0.366802	False
BRIGEN68262	Slc28a2	12.7594	11.3992	4.16931	1.11933	0.366804	False
BRIGEN74650	Zfp960	8.53562	7.67039	3.22177	1.1128	0.366863	False
BRIGEN68775	Lppr1	9.85556	8.60061	3.46511	1.14591	0.366878	False
BRIGEN49605	Glo1	11.7035	10.466	3.9383	1.11824	0.36691	False
BRIGEN58038	Sprr4	19.5351	17.9634	5.72917	1.08749	0.366984	False
BRIGEN76456	Gm7361	1.58393	1.29122	1.16962	1.22669	0.367038	False
BRIGEN20083	Cetn1	8.18364	7.67209	3.22222	1.06668	0.367067	False
BRIGEN65173	Olfr223	10.0316	9.53484	3.70425	1.05209	0.367131	False
BRIGEN30215	Nde1	3.43185	3.07007	1.87193	1.11784	0.367139	False
BRIGEN14894	Mrpl23	20.8551	18.9054	5.94681	1.10313	0.367142	False
BRIGEN22778	Gramd1a	12.1435	11.403	4.17023	1.06494	0.36715	False
BRIGEN03767	Cux2	29.7427	27.3739	7.86647	1.08653	0.367164	False
BRIGEN40060	Npl	10.7355	9.53538	3.70439	1.12586	0.367186	False
BRIGEN54671	Tspan8	6.33572	5.8197	2.7165	1.08867	0.367221	False
BRIGEN19754	Papss2	15.8393	14.2133	4.84937	1.1144	0.367253	False
BRIGEN12060	Obp1a	6.6877	5.81997	2.71658	1.1491	0.36726	False
BRIGEN49294	Prkcdbp	34.7585	32.0867	8.91621	1.08327	0.367261	False
BRIGEN63516	Klf8	25.1669	23.61	7.01998	1.06594	0.367267	False
BRIGEN37918	2010111I01Rik	11.9675	10.4697	3.93924	1.14306	0.367277	False
BRIGEN23731	Npff	22.439	20.7881	6.37879	1.07941	0.367302	False
BRIGEN08328	Ifnab	13.9034	12.3402	4.3992	1.12667	0.367302	False
BRIGEN03033	Ccr1l1	16.1913	15.1531	5.0722	1.06851	0.367411	False
BRIGEN17682	Nkx2-1	20.7671	18.91	5.94788	1.09821	0.367442	False
BRIGEN57707	Sel1l2	8.18364	7.67531	3.22307	1.06623	0.367453	False
BRIGEN63494	Mum1l1	27.8068	25.4963	7.44529	1.09062	0.367457	False
BRIGEN48558	Pdzd8	16.8073	15.1538	5.07235	1.10911	0.367458	False
BRIGEN18087	Trp63	8.9756	7.6754	3.22309	1.1694	0.367464	False
BRIGEN00707	Amy1	29.2147	27.3802	7.86789	1.067	0.367473	False
BRIGEN55638	Mier3	15.9273	14.2167	4.85017	1.12033	0.367523	False
BRIGEN77039	Vmn1r107	7.03969	6.74759	2.97394	1.04329	0.367534	False
BRIGEN72498	Gm13084	27.2788	25.4988	7.44585	1.06981	0.367586	False
BRIGEN38987	Ppp2r2b	28.9507	26.4419	7.65764	1.09488	0.36765	False
BRIGEN31988	Sugt1	11.0875	10.4736	3.94022	1.05861	0.367662	False
BRIGEN64082	Olfr1287	25.3429	23.6174	7.02166	1.07306	0.367673	False
BRIGEN38482	Rab38	22.967	20.795	6.38036	1.10445	0.367716	False
BRIGEN56953	Rab3gap1	12.9354	11.4094	4.17182	1.13375	0.367744	False
BRIGEN71119	Wipf3	12.4074	11.4097	4.17188	1.08745	0.36777	False
BRIGEN66404	Olfr1110	16.8952	15.1579	5.07332	1.11462	0.36777	False
BRIGEN69469	A430078G23Rik	42.5021	39.6434	10.5838	1.07211	0.367778	False
BRIGEN18568	Usp9x	13.2874	12.3457	4.40052	1.07628	0.367779	False
BRIGEN09933	Lnx1	21.559	19.8556	6.1653	1.08579	0.367786	False
BRIGEN55346	Acot5	16.5433	15.1585	5.07347	1.09135	0.367818	False
BRIGEN68382	Nat8l	12.6714	11.4103	4.17204	1.11053	0.367827	False
BRIGEN55297	Mbip	1.14395	1.29354	1.17073	0.884353	0.367835	False
BRIGEN75411	Klf14	17.0712	16.0977	5.29446	1.06047	0.36786	False
BRIGEN53972	Scgn	5.19177	4.90182	2.45119	1.05915	0.367865	False
BRIGEN12986	Pik3r2	4.4878	3.98438	2.17151	1.12635	0.367894	False
BRIGEN55605	Gcnt4	33.9665	31.1591	8.71031	1.0901	0.367912	False
BRIGEN48893	Grm2	18.6552	17.0377	5.51412	1.09494	0.367915	False
BRIGEN25802	Kcne3	14.1674	13.2841	4.62716	1.06649	0.36792	False
BRIGEN54462	Phactr2	18.8312	17.038	5.51418	1.10525	0.367934	False
BRIGEN56884	Lzts2	15.2233	14.2219	4.85143	1.07041	0.367941	False
BRIGEN55793	Mtmr6	10.6475	9.54271	3.70625	1.11578	0.36795	False
BRIGEN08857	Itih1	15.3993	14.2229	4.85166	1.08271	0.368019	False
BRIGEN55719	Fermt2	4.5758	3.98518	2.17176	1.1482	0.368038	False
BRIGEN34661	Hfe2	23.9349	21.7415	6.59617	1.10089	0.368047	False
BRIGEN65265	Olfr694	18.6552	17.0397	5.51458	1.09481	0.368052	False
BRIGEN32527	Nudt21	0	0.463857	0.688306	0.683127	0.368067	False
BRIGEN41940	Rps25	0	0.463857	0.688306	0.683127	0.368067	False
BRIGEN67237	Olfr392	17.3352	16.1006	5.29512	1.07668	0.368068	False
BRIGEN13764	Prox1	20.3271	18.9199	5.95017	1.07438	0.368084	False
BRIGEN58818	Aasdh	33.7025	31.1634	8.71126	1.08148	0.368102	False
BRIGEN41654	Cypt12	3.34385	3.07489	1.87358	1.08747	0.368148	False
BRIGEN73322	Tas2r125	14.6074	13.287	4.62785	1.09937	0.368158	False
BRIGEN71081	Mblac1	21.911	19.8617	6.16669	1.10318	0.368165	False
BRIGEN73101	Vmn1r55	11.7915	10.4794	3.94164	1.12521	0.368221	False
BRIGEN78238	Vmn1r196	7.47967	6.75295	2.9754	1.10761	0.368232	False
BRIGEN35038	Krtcap3	17.0712	16.1029	5.29567	1.06013	0.368236	False
BRIGEN06999	Gsc	27.1908	25.5116	7.44872	1.06582	0.368245	False
BRIGEN14169	Ptprt	28.4227	26.4541	7.66039	1.07442	0.368265	False
BRIGEN37060	Colec11	23.407	21.7461	6.59723	1.07637	0.368318	False
BRIGEN14302	Rab3d	22.263	20.8053	6.3827	1.07007	0.368335	False
BRIGEN74188	Lrrc8b	11.2635	10.4809	3.94202	1.07467	0.36837	False
BRIGEN28368	Uggt2	9.50358	8.61401	3.46858	1.10327	0.368371	False
BRIGEN73637	Olfr1198	15.4873	14.2275	4.85275	1.08855	0.36838	False
BRIGEN06923	Gria4	14.9593	13.2901	4.6286	1.1256	0.368418	False
BRIGEN65120	Olfr464	21.1191	19.8662	6.16774	1.06306	0.36845	False
BRIGEN51481	Vmn1r81	21.0311	19.8662	6.16774	1.05863	0.36845	False
BRIGEN57529	Epc2	9.85556	8.61508	3.46886	1.14399	0.36849	False
BRIGEN33256	Hnrnpul2	10.5595	9.54797	3.70758	1.10594	0.368498	False
BRIGEN33762	Mcts1	26.8388	24.5747	7.23778	1.09213	0.368513	False
BRIGEN36439	Speer3	11.4395	10.4824	3.9424	1.09131	0.368519	False
BRIGEN23708	Ubqln2	35.4624	33.0594	9.13179	1.07269	0.368529	False
BRIGEN00608	Aldh1a1	7.74366	6.75545	2.97608	1.14628	0.368557	False
BRIGEN46170	S1pr5	16.4553	15.1688	5.07589	1.08481	0.368597	False
BRIGEN12385	Otog	8.44762	7.68496	3.22563	1.09924	0.36861	False
BRIGEN32612	Iqcf3	9.85556	8.61651	3.46923	1.1438	0.368649	False
BRIGEN31871	Zfp169	35.0224	33.0623	9.13244	1.05929	0.368653	False
BRIGEN40132	Acoxl	18.3032	17.0483	5.5166	1.07361	0.368657	False
BRIGEN33827	Slc30a5	3.87183	3.0774	1.87444	1.25815	0.368672	False
BRIGEN70376	Amigo3	20.2391	18.9294	5.95235	1.06919	0.368696	False
BRIGEN30365	Uqcc2	6.8637	5.83006	2.71943	1.17729	0.3687	False
BRIGEN21878	Lats2	14.0794	13.2937	4.62946	1.0591	0.368716	False
BRIGEN61120	Sdk2	26.1348	24.579	7.23877	1.0633	0.368746	False
BRIGEN10006	Lrrn3	10.2075	9.55057	3.70824	1.06879	0.368768	False
BRIGEN28537	Zmynd11	37.9263	34.9525	9.5505	1.08508	0.36879	False
BRIGEN21485	Olfr155	24.3749	22.696	6.81302	1.07397	0.368796	False
BRIGEN12152	Olfr23	14.3434	13.2949	4.62976	1.07886	0.36882	False
BRIGEN62861	Zfp324	12.4954	11.4212	4.17471	1.09406	0.368834	False
BRIGEN13855	Psmb10	13.9034	12.3578	4.40347	1.12507	0.368844	False
BRIGEN12022	Numb	8.9756	7.68737	3.22626	1.16758	0.368899	False
BRIGEN44561	9130019O22Rik	23.143	21.7561	6.5995	1.06374	0.368901	False
BRIGEN66173	Olfr401	11.5275	10.4864	3.9434	1.09928	0.368912	False
BRIGEN70442	Rfx6	8.44762	7.6879	3.22641	1.09882	0.368963	False
BRIGEN50803	Cacng5	5.01578	4.90888	2.45328	1.02178	0.368984	False
BRIGEN42546	Ttc8	20.9431	18.9339	5.9534	1.10611	0.36899	False
BRIGEN31700	Ppp6c	2.11191	2.17819	1.54812	0.969571	0.369007	False
BRIGEN01120	Arvcf	34.4065	32.1275	8.92525	1.07094	0.369015	False
BRIGEN13819	Psap	2.37589	2.17828	1.54816	1.09072	0.36903	False
BRIGEN18478	Uck1	22.615	20.8168	6.38534	1.08638	0.36903	False
BRIGEN77469	Gm16390	14.2554	13.2975	4.63038	1.07203	0.369036	False
BRIGEN69202	Hist1h4d	0	0.465465	0.689523	0.682377	0.369061	False
BRIGEN31320	Fam174a	10.0316	9.55379	3.70905	1.05001	0.369103	False
BRIGEN58498	Thrap3	11.7035	10.4884	3.94389	1.11585	0.369105	False
BRIGEN56498	Map4k3	15.3993	14.2373	4.85509	1.08162	0.369161	False
BRIGEN29011	Actr2	1.75992	1.29748	1.1726	1.35642	0.369183	False
BRIGEN54594	Med16	1.58393	1.29748	1.1726	1.22078	0.369183	False
BRIGEN32302	Dynll2	7.39167	6.76046	2.97744	1.09337	0.369209	False
BRIGEN13289	Lcp1	10.4715	9.55548	3.70948	1.09587	0.36928	False
BRIGEN72907	Cdkl5	14.1674	13.3005	4.63109	1.06518	0.369281	False
BRIGEN54402	Rnpep	10.9995	9.55558	3.70951	1.15111	0.36929	False
BRIGEN00006	Aanat	16.0153	15.178	5.07807	1.05517	0.369296	False
BRIGEN15987	Slc20a2	39.9502	36.8538	9.96997	1.08402	0.369329	False
BRIGEN47719	Acly	8.35963	7.69103	3.22723	1.08693	0.369338	False
BRIGEN68370	Wdr86	12.1435	11.4269	4.17612	1.06271	0.369363	False
BRIGEN49175	Rdh13	23.8469	21.7642	6.60133	1.0957	0.369369	False
BRIGEN47533	Fam26e	10.1196	9.55656	3.70976	1.05891	0.369392	False
BRIGEN22352	Kctd18	10.0316	9.55656	3.70976	1.0497	0.369392	False
BRIGEN34540	Krtap26-1	26.3988	24.5914	7.24155	1.0735	0.369401	False
BRIGEN36901	Arhgap42	26.5748	24.5916	7.24161	1.08064	0.369415	False
BRIGEN14358	Rad23a	26.8388	24.5921	7.24171	1.09136	0.369439	False
BRIGEN58056	Golph3l	8.9756	7.69192	3.22747	1.16689	0.369446	False
BRIGEN78741	BRDN0000737473	40.6542	37.8021	10.1789	1.07545	0.369491	False
BRIGEN22037	Lsm4	0.791965	0.46627	0.690131	1.69851	0.369558	False
BRIGEN11752	Emc8	13.7274	12.3666	4.4056	1.11004	0.36961	False
BRIGEN69094	BC089491	2.90387	2.1806	1.54906	1.33168	0.369622	False
BRIGEN59961	BC017158	26.6628	24.5956	7.2425	1.08405	0.369624	False
BRIGEN75765	BC147527	6.24772	5.83659	2.72128	1.07044	0.369631	False
BRIGEN75728	H2afb3	36.9584	34.0297	9.34654	1.08606	0.369641	False
BRIGEN32560	Fam229a	28.5107	26.4826	7.66678	1.07658	0.369695	False
BRIGEN42952	Prr30	9.85556	8.62598	3.47167	1.14254	0.369704	False
BRIGEN36430	D7Ertd443e	30.0067	28.3695	8.08905	1.05771	0.36972	False
BRIGEN35235	Mettl18	7.30368	6.76439	2.97851	1.07972	0.36972	False
BRIGEN45167	Prp2	27.9828	25.5417	7.45549	1.09557	0.369799	False
BRIGEN25743	Tmem27	19.0072	18.0054	5.7389	1.05563	0.369802	False
BRIGEN43495	Gpbp1l1	9.41558	8.62688	3.47191	1.09142	0.369804	False
BRIGEN34570	Lyg1	24.9029	22.7139	6.81707	1.09637	0.369804	False
BRIGEN06159	Gas2	17.1592	16.1264	5.30118	1.06405	0.369945	False
BRIGEN31674	Sncaip	6.59971	5.83891	2.72193	1.1303	0.369962	False
BRIGEN45324	Gtf2a1	5.19177	4.91522	2.45515	1.05626	0.36999	False
BRIGEN29414	Eif4e3	2.37589	2.18212	1.54964	1.0888	0.37001	False
BRIGEN65420	Olfr486	0.0879961	0.467074	0.690739	0.188399	0.370054	False
BRIGEN01750	Btg1	21.911	19.8925	6.17377	1.10147	0.370088	False
BRIGEN69116	Sbsn	19.9751	18.0097	5.73989	1.10913	0.37009	False
BRIGEN36765	Foxn3	11.7915	10.4991	3.94656	1.12309	0.370154	False
BRIGEN63825	Dusp15	30.8866	28.3789	8.09115	1.08837	0.370166	False
BRIGEN04106	Ddit3	6.24772	5.8407	2.72244	1.06969	0.370217	False
BRIGEN47541	Mbtd1	2.11191	2.18301	1.54999	0.967427	0.370238	False
BRIGEN18281	Tnfsf4	19.0072	18.012	5.74041	1.05525	0.37024	False
BRIGEN09031	Kcnc3	13.3754	12.374	4.4074	1.08093	0.37026	False
BRIGEN02035	Capza2	17.2472	16.1311	5.30227	1.06919	0.370282	False
BRIGEN79156	BRDN0000738121	11.7915	10.5005	3.94692	1.12294	0.370294	False
BRIGEN64694	Olfr1167	21.3831	19.8963	6.17465	1.07472	0.370327	False
BRIGEN32150	Rnf146	11.1755	10.5012	3.9471	1.06421	0.370363	False
BRIGEN28995	Nkapl	23.495	21.7821	6.60542	1.07863	0.370417	False
BRIGEN23540	Rfk	7.65566	6.76975	2.97997	1.13086	0.370418	False
BRIGEN36408	Prss54	9.0636	8.63242	3.47334	1.04995	0.370421	False
BRIGEN17243	Zeb1	9.59157	8.6326	3.47338	1.11109	0.370441	False
BRIGEN46300	C77080	4.04782	3.99868	2.17601	1.01229	0.37046	False
BRIGEN42382	Mgea5	13.2874	12.3764	4.40799	1.07361	0.370471	False
BRIGEN59513	Zfp114	11.7915	10.5024	3.94739	1.12274	0.370478	False
BRIGEN01821	C3ar1	3.25586	3.08606	1.8774	1.05502	0.370483	False
BRIGEN55336	Sipa1l1	9.32759	8.63322	3.47355	1.08043	0.370511	False
BRIGEN13115	Pkd2	15.9273	14.2546	4.85921	1.11734	0.370536	False
BRIGEN51197	Acot8	11.2635	10.503	3.94754	1.0724	0.370539	False
BRIGEN79626	BRDN0000738080	20.3271	18.958	5.95894	1.07222	0.370544	False
BRIGEN71322	Slc9a9	43.0301	40.6645	10.8081	1.05817	0.370545	False
BRIGEN17953	Tpbg	17.1592	16.1349	5.30317	1.06349	0.370561	False
BRIGEN63158	Ccdc113	10.5595	9.56835	3.71275	1.10359	0.37062	False
BRIGEN43908	Hook1	24.0229	22.7284	6.82036	1.05696	0.370622	False
BRIGEN31664	Rab32	53.9416	50.1193	12.8762	1.07626	0.370642	False
BRIGEN69014	Spaca5	17.8632	16.1361	5.30344	1.10704	0.370646	False
BRIGEN24722	Adar	21.647	19.9015	6.17584	1.08771	0.37065	False
BRIGEN59763	Crebzf	7.83165	6.77163	2.98049	1.15654	0.370662	False
BRIGEN75399	Defb42	11.9675	10.5045	3.9479	1.13927	0.370678	False
BRIGEN63250	Zc3h12c	10.2075	9.56898	3.7129	1.06673	0.370685	False
BRIGEN04938	Eno2	16.7193	15.1963	5.08239	1.10022	0.370685	False
BRIGEN54488	Taar7a	14.1674	13.3174	4.63515	1.06383	0.370687	False
BRIGEN14695	Slc50a1	31.5026	29.3342	8.30427	1.07392	0.370707	False
BRIGEN46002	Lce3c	20.5031	18.9609	5.9596	1.08134	0.370729	False
BRIGEN13459	Pou4f2	17.0712	16.1372	5.30371	1.05788	0.37073	False
BRIGEN20155	Map2k1	15.5753	14.2579	4.85998	1.0924	0.370792	False
BRIGEN45466	Tbx19	27.6308	25.5614	7.45993	1.08095	0.370818	False
BRIGEN11059	Mtnr1a	1.49593	1.3023	1.17491	1.14868	0.370836	False
BRIGEN57104	Cnst	28.9507	26.5062	7.67208	1.09222	0.370879	False
BRIGEN06626	Gnb1	5.19177	4.92094	2.45685	1.05504	0.370896	False
BRIGEN61611	Gmnc	8.18364	7.70408	3.23069	1.06225	0.370903	False
BRIGEN10440	Mc5r	24.3749	22.7346	6.82178	1.07215	0.370975	False
BRIGEN29708	Polr3k	6.33572	5.84615	2.72398	1.08374	0.370994	False
BRIGEN79480	BRDN0000737499	20.8551	18.9654	5.96065	1.09964	0.371024	False
BRIGEN10141	Lyn	2.11191	2.18614	1.5512	0.966044	0.371035	False
BRIGEN65140	Olfr877	14.4314	13.3216	4.63616	1.08331	0.371037	False
BRIGEN78770	BRDN0000737607	27.5428	25.5658	7.46092	1.07733	0.371043	False
BRIGEN64303	Olfr1500	15.7513	14.2612	4.86077	1.10449	0.371054	False
BRIGEN79511	BRDN0000738175	24.9909	22.7366	6.82222	1.09915	0.371086	False
BRIGEN34369	1700024P04Rik	17.2472	16.1429	5.30503	1.06841	0.37114	False
BRIGEN61030	Mief2	18.9192	17.0842	5.52496	1.1074	0.371163	False
BRIGEN17142	Tbx1	11.0875	10.5095	3.94915	1.055	0.371168	False
BRIGEN23275	Pdlim1	13.1994	12.3846	4.40996	1.0658	0.371183	False
BRIGEN47273	Plekhg4	20.0631	18.9684	5.96133	1.05771	0.371214	False
BRIGEN67766	Pkn3	13.1114	12.385	4.41007	1.05865	0.371222	False
BRIGEN24066	Rala	9.76757	8.63975	3.47523	1.13054	0.371237	False
BRIGEN48806	Hist1h1t	7.56766	6.77628	2.98175	1.11679	0.371267	False
BRIGEN05551	Fgf4	16.4553	15.204	5.08421	1.0823	0.371268	False
BRIGEN68349	Plekhg5	10.8235	9.5747	3.71435	1.13043	0.371281	False
BRIGEN79175	BRDN0000737755	16.0153	15.2043	5.08429	1.05334	0.371296	False
BRIGEN00680	Ambp	24.9029	22.7406	6.82313	1.09509	0.371313	False
BRIGEN12977	Pik3cd	10.4715	9.57532	3.71451	1.0936	0.371346	False
BRIGEN41813	Zc3h14	8.71161	7.70783	3.23168	1.13023	0.371353	False
BRIGEN58288	Fam206a	18.0392	17.0873	5.52567	1.05571	0.371375	False
BRIGEN28386	Magohb	16.9832	15.2054	5.08454	1.11692	0.371376	False
BRIGEN39189	Exo5	15.3993	14.2653	4.86174	1.0795	0.371381	False
BRIGEN13591	Ppp3r2	24.7269	22.7421	6.82348	1.08727	0.371399	False
BRIGEN53762	Klhdc8a	33.5265	31.2384	8.72792	1.07325	0.371407	False
BRIGEN12932	Phex	13.7274	12.3875	4.41067	1.10816	0.371441	False
BRIGEN78189	Fam150b	7.91965	6.7777	2.98214	1.16849	0.371452	False
BRIGEN18255	Tubb4a	10.2075	9.5764	3.71478	1.06591	0.371458	False
BRIGEN61042	Pfas	12.9354	11.45	4.18178	1.12974	0.371492	False
BRIGEN25410	Ctsr	21.0311	19.9158	6.17912	1.056	0.371542	False
BRIGEN26187	Stx6	14.4314	13.3276	4.63762	1.08281	0.371542	False
BRIGEN41948	Spaca3	7.30368	6.77842	2.98233	1.07749	0.371545	False
BRIGEN40853	Batf2	10.9115	9.57764	3.7151	1.13927	0.371588	False
BRIGEN16059	Slc4a1ap	17.4232	16.15	5.30671	1.07884	0.371659	False
BRIGEN57497	Fam129b	1.14395	1.30471	1.17606	0.876781	0.371661	False
BRIGEN41656	Cypt12	33.3505	31.2442	8.72921	1.06742	0.371664	False
BRIGEN18892	Wnt3	15.5753	14.269	4.86264	1.09155	0.371678	False
BRIGEN11335	Naip1	7.30368	6.77949	2.98263	1.07732	0.371685	False
BRIGEN41199	Atp13a2	9.76757	8.64377	3.47627	1.13001	0.371685	False
BRIGEN77612	Gm15292	10.9115	9.57872	3.71537	1.13914	0.3717	False
BRIGEN24951	Tspan6	32.0306	30.3004	8.51941	1.0571	0.371704	False
BRIGEN65169	Olfr221	18.6552	17.0922	5.52681	1.09144	0.371718	False
BRIGEN56646	Gm4841	24.6389	22.7478	6.82478	1.08313	0.371722	False
BRIGEN40809	Zswim5	26.6628	24.6359	7.25158	1.08228	0.371765	False
BRIGEN74738	Chrna10	20.6791	18.9771	5.96335	1.08969	0.37178	False
BRIGEN02608	Cdh5	7.21568	6.7803	2.98285	1.06421	0.37179	False
BRIGEN07996	Hsd11b2	7.56766	6.78039	2.98287	1.11611	0.371802	False
BRIGEN63369	Tmem255a	21.3831	19.9203	6.18014	1.07343	0.371821	False
BRIGEN01287	Atp6v0d1	4.22381	4.00681	2.17856	1.05416	0.371919	False
BRIGEN79516	BRDN0000737860	17.7752	16.1542	5.30769	1.10035	0.371965	False
BRIGEN16790	Stfa1	3.07986	3.09321	1.87985	0.995685	0.371976	False
BRIGEN42654	Cep112	3.25586	3.0933	1.87988	1.05255	0.371995	False
BRIGEN23345	Rabep1	21.2071	19.9231	6.1808	1.06444	0.371999	False
BRIGEN43132	Kdm4c	5.89574	4.92791	2.45891	1.1964	0.372	False
BRIGEN76004	S100a2	30.2707	28.4177	8.09981	1.0652	0.37201	False
BRIGEN76316	Sult2a7	19.2711	18.0384	5.74654	1.06834	0.372015	False
BRIGEN19717	Oas1g	13.9034	12.3943	4.41232	1.12176	0.372035	False
BRIGEN63055	5830411N06Rik	7.56766	6.78262	2.98348	1.11574	0.372092	False
BRIGEN76253	Gm7168	8.88761	7.71445	3.23343	1.15207	0.372146	False
BRIGEN07089	Gtf2h1	4.75179	4.00815	2.17898	1.18553	0.372159	False
BRIGEN27108	Tsc1	14.0794	13.3351	4.63942	1.05581	0.372168	False
BRIGEN61587	Mkl2	10.3835	9.58327	3.71652	1.08351	0.372174	False
BRIGEN01431	Bax	7.47967	6.78333	2.98367	1.10265	0.372185	False
BRIGEN17068	Taf6	5.80774	4.92943	2.45936	1.17818	0.372241	False
BRIGEN67549	Olfr606	5.71975	4.92961	2.45941	1.16028	0.37227	False
BRIGEN62939	4930433I11Rik	11.7035	10.5208	3.95197	1.11241	0.372279	False
BRIGEN62436	Ifna15	26.2228	24.6456	7.25378	1.064	0.372282	False
BRIGEN34050	Tmem110	16.0153	15.2192	5.08779	1.05231	0.372421	False
BRIGEN50731	Atp6v0a4	11.1755	10.5223	3.95235	1.06207	0.372428	False
BRIGEN15586	Sema7a	13.4634	12.3992	4.41351	1.08583	0.372466	False
BRIGEN74342	Gm10220	2.1999	2.19186	1.55342	1.00367	0.372494	False
BRIGEN30435	Pigc	27.8068	25.5943	7.46733	1.08644	0.372515	False
BRIGEN22701	Zfp410	5.89574	4.93131	2.45991	1.19557	0.372539	False
BRIGEN47115	Slco2b1	14.2554	13.3401	4.6406	1.06861	0.372577	False
BRIGEN76623	Zscan25	16.9832	15.2213	5.0883	1.11575	0.372583	False
BRIGEN59210	4933427D06Rik	16.5433	15.2214	5.08832	1.08684	0.37259	False
BRIGEN44032	Armcx1	13.4634	12.401	4.41395	1.08567	0.372623	False
BRIGEN44265	8030411F24Rik	21.2071	19.9334	6.18315	1.06389	0.37264	False
BRIGEN11819	Npas1	22.175	20.8773	6.39916	1.06216	0.372675	False
BRIGEN13646	Prkag1	7.47967	6.78726	2.98474	1.10202	0.372696	False
BRIGEN11247	Mylpf	17.6872	16.1644	5.31008	1.09421	0.372705	False
BRIGEN69738	Apba1	15.9273	14.2821	4.86574	1.11519	0.372714	False
BRIGEN02402	Cd36	4.92778	4.01136	2.17999	1.22846	0.372736	False
BRIGEN01076	Rnd2	14.2554	13.3421	4.64109	1.06845	0.372748	False
BRIGEN21737	Slc46a2	5.27977	4.93264	2.46031	1.07037	0.372751	False
BRIGEN68102	Scube3	8.00764	7.71989	3.23487	1.03727	0.372799	False
BRIGEN11543	Nfe2l2	8.88761	7.71998	3.23489	1.15125	0.37281	False
BRIGEN40122	Actr3	6.51171	5.85893	2.72759	1.11142	0.372817	False
BRIGEN69377	Pcmtd1	13.0234	12.4032	4.41449	1.05	0.372818	False
BRIGEN66308	Olfr1362	4.5758	4.01208	2.18022	1.14051	0.372864	False
BRIGEN06723	Gp1bb	17.5992	16.1666	5.3106	1.08861	0.372867	False
BRIGEN52326	Alg11	6.15973	5.85991	2.72786	1.05116	0.372957	False
BRIGEN73077	Vmn2r16	16.4553	15.2263	5.08948	1.08071	0.372963	False
BRIGEN24957	Ankrd49	0	0.471809	0.694306	0.679436	0.372967	False
BRIGEN27807	Llph	0	0.471809	0.694306	0.679436	0.372967	False
BRIGEN27862	Osgep	0	0.471809	0.694306	0.679436	0.372967	False
BRIGEN28359	Slc7a6os	0	0.471809	0.694306	0.679436	0.372967	False
BRIGEN28504	Zmat2	0	0.471809	0.694306	0.679436	0.372967	False
BRIGEN29594	Golt1b	0	0.471809	0.694306	0.679436	0.372967	False
BRIGEN29846	Paics	0	0.471809	0.694306	0.679436	0.372967	False
BRIGEN29874	Dynlrb1	0	0.471809	0.694306	0.679436	0.372967	False
BRIGEN31769	Naa20	0	0.471809	0.694306	0.679436	0.372967	False
BRIGEN34508	Zfp932	0	0.471809	0.694306	0.679436	0.372967	False
BRIGEN36142	Prdm5	0	0.471809	0.694306	0.679436	0.372967	False
BRIGEN36238	Lrrc63	0	0.471809	0.694306	0.679436	0.372967	False
BRIGEN38000	Dscc1	0	0.471809	0.694306	0.679436	0.372967	False
BRIGEN48999	Atic	0	0.471809	0.694306	0.679436	0.372967	False
BRIGEN60296	Nup133	0	0.471809	0.694306	0.679436	0.372967	False
BRIGEN66419	Olfr508	0	0.471809	0.694306	0.679436	0.372967	False
BRIGEN68224	Gtf3c4	0	0.471809	0.694306	0.679436	0.372967	False
BRIGEN68849	Eif5a	0	0.471809	0.694306	0.679436	0.372967	False
BRIGEN73238	Thoc6	0	0.471809	0.694306	0.679436	0.372967	False
BRIGEN74125	Ncbp1	0	0.471809	0.694306	0.679436	0.372967	False
BRIGEN76498	Srp54b	0	0.471809	0.694306	0.679436	0.372967	False
BRIGEN18802	Wars	0.175992	0.471809	0.694306	0.373016	0.372967	False
BRIGEN67244	Olfr393	0.0879961	0.471809	0.694306	0.186508	0.372967	False
BRIGEN51222	Glmn	18.1272	17.1102	5.53102	1.05944	0.372978	False
BRIGEN79599	BRDN0000737906	8.88761	7.72141	3.23527	1.15103	0.372981	False
BRIGEN56724	Rin1	4.92778	4.01288	2.18047	1.22799	0.373008	False
BRIGEN23622	Asah2	16.2793	15.2277	5.08982	1.06905	0.373071	False
BRIGEN57608	1110051M20Rik	8.9756	7.72222	3.23548	1.16231	0.373078	False
BRIGEN05729	Flot1	11.2635	10.529	3.95402	1.06976	0.373084	False
BRIGEN77865	Vmn1r158	3.87183	3.09875	1.88174	1.24948	0.373133	False
BRIGEN76387	Defb18	52.8857	49.2561	12.6879	1.07369	0.373137	False
BRIGEN09771	Lep	15.0473	14.2881	4.86719	1.05313	0.373196	False
BRIGEN73664	Olfr1082	9.15159	8.65744	3.4798	1.05708	0.373208	False
BRIGEN06498	Gclm	32.6466	30.3343	8.52696	1.07622	0.373239	False
BRIGEN02265	Ccnd1	13.8154	12.4081	4.41566	1.11342	0.37324	False
BRIGEN36049	Utp20	10.2075	9.59373	3.71917	1.06398	0.373263	False
BRIGEN65432	Olfr319	16.5433	15.2304	5.09045	1.0862	0.373275	False
BRIGEN21775	Rnf19a	1.31994	1.30945	1.17831	1.00801	0.37328	False
BRIGEN73205	Pnma5	29.6547	27.4994	7.89454	1.07838	0.373289	False
BRIGEN50373	4930444G20Rik	19.2711	18.0574	5.75094	1.06721	0.373292	False
BRIGEN12193	Olfr45	4.4878	4.01449	2.18098	1.1179	0.373297	False
BRIGEN27570	Atp6v1f	3.87183	3.09956	1.88201	1.24916	0.373301	False
BRIGEN63235	Nxpe4	3.34385	3.09965	1.88205	1.07878	0.37332	False
BRIGEN42644	Det1	18.5672	17.1161	5.53237	1.08478	0.373383	False
BRIGEN75622	Prr19	15.9273	14.2906	4.86776	1.11453	0.373388	False
BRIGEN29929	Cand2	7.83165	6.7928	2.98625	1.15293	0.373417	False
BRIGEN55137	Abca8a	7.21568	6.79289	2.98628	1.06224	0.373429	False
BRIGEN50185	Vmn1r44	9.76757	8.65949	3.48033	1.12796	0.373437	False
BRIGEN08451	Il10	9.59157	8.65949	3.48033	1.10764	0.373437	False
BRIGEN69621	Cacna2d4	23.231	21.8344	6.61731	1.06396	0.373464	False
BRIGEN29695	Med28	7.21568	6.79317	2.98635	1.0622	0.373464	False
BRIGEN62521	Dlgap3	2.99187	2.19579	1.55494	1.36255	0.373495	False
BRIGEN18959	Xlr3a	2.11191	2.19579	1.55494	0.961797	0.373495	False
BRIGEN27008	Tspan4	17.6872	16.1755	5.31268	1.09346	0.37351	False
BRIGEN20986	Tbl2	15.2233	14.2923	4.86819	1.06514	0.37353	False
BRIGEN12506	Pam	24.4629	22.7801	6.83209	1.07387	0.373543	False
BRIGEN00725	Ank3	23.9349	21.8361	6.6177	1.09612	0.373563	False
BRIGEN21457	Zfp385a	14.5194	13.3521	4.6435	1.08742	0.373581	False
BRIGEN07474	Hemt1	8.18364	7.72642	3.2366	1.05918	0.373582	False
BRIGEN27167	Lrp10	14.6074	13.3525	4.64358	1.09398	0.37361	False
BRIGEN11703	Nmbr	5.71975	4.93809	2.46192	1.15829	0.373614	False
BRIGEN08263	Ier5	6.42371	5.86456	2.72917	1.09534	0.373619	False
BRIGEN04025	Dbil5	23.7589	21.8372	6.61795	1.088	0.373626	False
BRIGEN19827	Rgs7	11.6155	10.535	3.95551	1.10256	0.37367	False
BRIGEN14701	Rgl1	19.0952	18.0631	5.75225	1.05714	0.37367	False
BRIGEN57964	Gmps	2.72788	2.1965	1.55521	1.24192	0.373677	False
BRIGEN73523	Olfr231	10.7355	9.59784	3.72021	1.11854	0.373691	False
BRIGEN38300	Cyp2c65	10.5595	9.59828	3.72033	1.10015	0.373737	False
BRIGEN00226	Ada	11.0875	10.5357	3.95569	1.05237	0.373739	False
BRIGEN03969	Dach1	7.03969	6.7954	2.98696	1.03595	0.373754	False
BRIGEN30768	Dusp28	27.8068	25.6188	7.47283	1.0854	0.373778	False
BRIGEN36482	Adam30	16.4553	15.2375	5.09212	1.07992	0.373811	False
BRIGEN14834	Rora	16.4553	15.2377	5.09216	1.07991	0.373824	False
BRIGEN60059	Psd3	7.83165	6.79611	2.98715	1.15237	0.373847	False
BRIGEN26592	Emcn	10.5595	9.59936	3.7206	1.10002	0.373849	False
BRIGEN31931	Ces5a	14.9593	13.3554	4.64429	1.12009	0.373856	False
BRIGEN19225	Zfp62	13.4634	12.4151	4.41737	1.08444	0.373858	False
BRIGEN76702	Gm8439	14.4314	13.3563	4.6445	1.08049	0.37393	False
BRIGEN34828	Hddc2	7.65566	6.79683	2.98735	1.12636	0.37394	False
BRIGEN06055	Gabre	45.318	42.6543	11.2445	1.06245	0.373966	False
BRIGEN16050	Slc3a1	18.1272	17.1251	5.53447	1.05852	0.374013	False
BRIGEN09768	Lep	14.3434	13.3574	4.64476	1.07381	0.37402	False
BRIGEN59224	Ccdc174	5.98373	4.94069	2.46268	1.21111	0.374025	False
BRIGEN79369	BRDN0000737702	15.2233	14.2993	4.86984	1.06462	0.374083	False
BRIGEN59046	Brat1	2.1999	2.19811	1.55583	1.00081	0.374087	False
BRIGEN63069	Myo16	11.6155	10.5396	3.95665	1.10208	0.374115	False
BRIGEN19666	Mapk7	6.24772	5.8684	2.73026	1.06464	0.374167	False
BRIGEN19709	Nr2e3	33.1745	31.3032	8.74232	1.05978	0.374269	False
BRIGEN27768	Nenf	21.0311	19.9597	6.18918	1.05368	0.374279	False
BRIGEN13752	Prom1	4.5758	4.02003	2.18271	1.13825	0.37429	False
BRIGEN70821	Il19	18.1272	17.1291	5.53541	1.05827	0.374294	False
BRIGEN19678	Mgll	22.615	20.9042	6.4053	1.08184	0.374296	False
BRIGEN62442	Ifna12	4.5758	4.02012	2.18274	1.13822	0.374306	False
BRIGEN76594	Frmpd1	30.0067	28.4665	8.1107	1.05411	0.37433	False
BRIGEN54082	Cep164	9.0636	8.66772	3.48246	1.04567	0.374353	False
BRIGEN79602	BRDN0000737451	20.3271	19.0173	5.97261	1.06887	0.37438	False
BRIGEN43199	Dcun1d5	15.2233	14.3031	4.87074	1.06434	0.37438	False
BRIGEN14368	Rad50	5.19177	4.94319	2.46342	1.05029	0.374421	False
BRIGEN34934	Tm2d2	0.175992	0.474222	0.696117	0.371118	0.374446	False
BRIGEN66786	Olfr218	11.7035	10.543	3.95749	1.11007	0.374448	False
BRIGEN57496	Fam129b	4.04782	4.02093	2.183	1.00669	0.37445	False
BRIGEN24172	Mad2l1	3.78383	3.1051	1.88391	1.21859	0.374457	False
BRIGEN37911	Phf10	4.83979	4.02102	2.18302	1.20362	0.374467	False
BRIGEN40733	Tktl2	3.78383	3.10528	1.88397	1.21852	0.374495	False
BRIGEN50139	2010002M12Rik	2.1999	2.19972	1.55646	1.00008	0.374496	False
BRIGEN70516	Usp44	19.5351	18.0759	5.75523	1.08073	0.374534	False
BRIGEN24121	Astn2	8.35963	7.73437	3.2387	1.08084	0.374535	False
BRIGEN53986	A430105I19Rik	26.5748	24.691	7.26401	1.0763	0.374694	False
BRIGEN17644	Klf10	4.83979	4.02244	2.18347	1.2032	0.374722	False
BRIGEN30050	Acbd4	20.2391	19.0229	5.9739	1.06393	0.374744	False
BRIGEN61139	Hexdc	11.7035	10.546	3.95825	1.10975	0.374745	False
BRIGEN38884	Veph1	11.7915	10.5461	3.95827	1.11809	0.374754	False
BRIGEN72962	Tmed8	34.2305	32.261	8.95486	1.06105	0.374765	False
BRIGEN77024	Parp10	28.5987	26.5852	7.68979	1.07574	0.374843	False
BRIGEN76603	Cyp4a31	12.3195	11.4867	4.1908	1.0725	0.374886	False
BRIGEN53255	Nomo1	7.47967	6.80416	2.98934	1.09928	0.374893	False
BRIGEN26759	Fam129a	16.2793	15.2518	5.09549	1.06737	0.374895	False
BRIGEN23164	Ppm1d	0	0.475026	0.696719	0.677954	0.374939	False
BRIGEN52519	Creb3l2	12.3195	11.4873	4.19096	1.07244	0.374943	False
BRIGEN74709	Acd	6.8637	5.87385	2.73179	1.16852	0.374944	False
BRIGEN70587	Dtd2	16.2793	15.2529	5.09574	1.06729	0.374977	False
BRIGEN47038	Snx21	8.00764	7.7383	3.23974	1.03481	0.375006	False
BRIGEN04902	Emx1	9.32759	8.67388	3.48405	1.07537	0.375039	False
BRIGEN49666	Art4	7.91965	6.80567	2.98975	1.16368	0.375091	False
BRIGEN74612	Arhgef15	15.8393	14.3122	4.87291	1.1067	0.375104	False
BRIGEN17863	Cd40lg	35.3744	33.2157	9.1664	1.06499	0.375106	False
BRIGEN60019	Mboat4	7.47967	6.80585	2.9898	1.099	0.375115	False
BRIGEN43670	Chst15	17.2472	16.1977	5.31789	1.06479	0.375128	False
BRIGEN05903	Fut4	23.231	21.8635	6.62392	1.06255	0.375157	False
BRIGEN73898	Krtap31-2	20.6791	19.0296	5.97543	1.08668	0.375172	False
BRIGEN57828	Slc35c2	17.6872	16.1985	5.31808	1.0919	0.375186	False
BRIGEN49161	Als2cr12	18.1272	17.1425	5.53853	1.05744	0.375229	False
BRIGEN10199	Smad1	11.7035	10.5511	3.95952	1.10922	0.375244	False
BRIGEN26858	Ctsm	10.3835	9.61294	3.72404	1.08016	0.375263	False
BRIGEN45421	Slc25a2	21.471	19.9759	6.19289	1.07485	0.375288	False
BRIGEN59117	Gimap7	2.02391	2.20285	1.55766	0.918769	0.375292	False
BRIGEN25278	Mocs1	17.5992	16.2	5.31843	1.08637	0.375297	False
BRIGEN65849	Olfr308	11.1755	10.5518	3.9597	1.05911	0.375314	False
BRIGEN35458	Cd209g	4.04782	4.02584	2.18454	1.00546	0.375332	False
BRIGEN04418	Dpp6	10.2075	9.61366	3.72422	1.06178	0.375338	False
BRIGEN25905	Rbak	2.11191	2.20303	1.55773	0.958637	0.375338	False
BRIGEN44193	Pgpep1l	19.1831	18.0884	5.7581	1.06052	0.375367	False
BRIGEN34615	Bod1	8.09564	7.74134	3.24054	1.04577	0.37537	False
BRIGEN23772	Praf2	13.4634	12.4334	4.42182	1.08284	0.375462	False
BRIGEN42804	Abhd14b	15.9273	14.3169	4.87403	1.11248	0.37548	False
BRIGEN71385	Tceal5	13.2874	12.4337	4.42188	1.06866	0.375486	False
BRIGEN36460	4933405L10Rik	10.0316	9.61526	3.72463	1.04329	0.375505	False
BRIGEN78372	Klhl3	29.7427	27.545	7.90476	1.07978	0.375519	False
BRIGEN53088	Lacc1	7.74366	6.80898	2.99065	1.13727	0.375521	False
BRIGEN61437	Kctd12	6.59971	5.87796	2.73295	1.12279	0.37553	False
BRIGEN14622	Rem1	12.2315	11.4939	4.19258	1.06417	0.375555	False
BRIGEN44152	Lce6a	18.9192	17.1472	5.53963	1.10334	0.37556	False
BRIGEN16642	Sptlc2	4.22381	4.02727	2.18499	1.0488	0.375587	False
BRIGEN75190	Cyp26c1	33.4385	31.3334	8.74903	1.06718	0.375602	False
BRIGEN09820	Lhx3	7.12768	6.80997	2.99092	1.04665	0.375649	False
BRIGEN53329	Asap2	20.0631	19.0371	5.97716	1.0539	0.375657	False
BRIGEN57344	Tbpl2	15.4873	14.3193	4.87461	1.08157	0.375672	False
BRIGEN53363	Tmem18	21.559	19.9825	6.1944	1.0789	0.3757	False
BRIGEN60198	Fhod1	35.1984	33.2307	9.16972	1.05922	0.375738	False
BRIGEN23909	Dclre1a	15.0473	14.3202	4.87482	1.05077	0.375743	False
BRIGEN35762	Tekt5	4.75179	4.02825	2.1853	1.17961	0.375764	False
BRIGEN10679	Cxcl9	12.4954	11.4963	4.19317	1.08691	0.375778	False
BRIGEN63137	Zfp791	15.7513	14.3209	4.87497	1.09989	0.375792	False
BRIGEN39236	Fam118a	11.6155	10.5571	3.96101	1.10025	0.375829	False
BRIGEN29630	Trappc13	11.2635	10.5573	3.96105	1.06689	0.375847	False
BRIGEN46713	Eps8l3	25.4309	23.7671	7.05551	1.07	0.375871	False
BRIGEN55683	Ube2e2	11.3515	10.5575	3.96112	1.0752	0.375874	False
BRIGEN30156	Dram2	5.36776	4.95266	2.46622	1.08381	0.375921	False
BRIGEN47964	Fam84a	20.4151	19.0412	5.97811	1.07215	0.375923	False
BRIGEN24007	Alyref2	21.999	19.9866	6.19535	1.10069	0.375957	False
BRIGEN21993	Atp8a2	28.5107	26.6075	7.69478	1.07153	0.375959	False
BRIGEN16763	Stat5b	10.2075	9.61964	3.72573	1.06112	0.37596	False
BRIGEN02142	Ctnnb1	22.879	20.9322	6.41168	1.09301	0.375982	False
BRIGEN70340	Zhx3	15.8393	14.3234	4.87558	1.10583	0.375998	False
BRIGEN05483	Fem1a	14.1674	13.3812	4.65047	1.05875	0.375998	False
BRIGEN71252	Htra4	9.0636	8.68254	3.48628	1.04389	0.376004	False
BRIGEN39356	Itpripl1	23.407	21.8784	6.62732	1.06987	0.376027	False
BRIGEN09194	Kif16b	7.30368	6.81291	2.99172	1.07203	0.376032	False
BRIGEN61913	St18	20.6791	19.0435	5.97864	1.08589	0.376073	False
BRIGEN51669	Ucn2	10.1196	9.62099	3.72607	1.05182	0.376101	False
BRIGEN56301	Bnip1	5.89574	4.954	2.46661	1.1901	0.376133	False
BRIGEN15295	Scin	7.03969	6.81381	2.99197	1.03315	0.376149	False
BRIGEN60150	Ndrg4	30.9746	28.505	8.1193	1.08664	0.376162	False
BRIGEN52893	Slc38a5	4.83979	4.03049	2.186	1.20079	0.376164	False
BRIGEN28782	Snx9	18.0392	17.1568	5.54186	1.05143	0.376227	False
BRIGEN59448	Zscan18	21.3831	19.9914	6.19645	1.06961	0.376258	False
BRIGEN03082	Cnga2	3.69584	3.11385	1.88689	1.1869	0.376284	False
BRIGEN48497	Uqcc3	19.6231	18.1021	5.76129	1.08402	0.376291	False
BRIGEN44412	Vsig1	17.3352	16.2139	5.32168	1.06916	0.376304	False
BRIGEN14660	Rev3l	5.10377	4.95516	2.46696	1.02999	0.376317	False
BRIGEN14590	Reg1	14.5194	13.385	4.65139	1.08475	0.376318	False
BRIGEN59915	Zfp553	10.2075	9.62313	3.72662	1.06073	0.376324	False
BRIGEN27381	Aurkaip1	8.09564	7.74938	3.24267	1.04468	0.376334	False
BRIGEN15057	Rras	16.3673	15.2709	5.1	1.07179	0.376347	False
BRIGEN25182	Gpr132	27.5428	25.6686	7.48402	1.07302	0.376347	False
BRIGEN78940	BRDN0000737401	7.47967	6.81542	2.9924	1.09746	0.376358	False
BRIGEN67989	Slc38a9	7.30368	6.81595	2.99255	1.07156	0.376427	False
BRIGEN34008	1810030O07Rik	7.74366	6.81622	2.99262	1.13606	0.376463	False
BRIGEN42503	Gpr165	30.0067	28.5113	8.12071	1.05245	0.376464	False
BRIGEN17683	Nkx2-1	33.6145	31.3549	8.75379	1.07207	0.376548	False
BRIGEN70633	Zfp459	15.1353	14.3306	4.87728	1.05616	0.376566	False
BRIGEN39460	1700066B19Rik	7.30368	6.81774	2.99304	1.07128	0.37666	False
BRIGEN22900	Chst3	20.4151	19.0532	5.98086	1.07148	0.376698	False
BRIGEN67236	Olfr392	14.6074	13.3897	4.65253	1.09094	0.376712	False
BRIGEN31610	Nmral1	8.09564	7.75269	3.24354	1.04424	0.376731	False
BRIGEN39133	Abracl	10.0316	9.62733	3.72768	1.04199	0.376761	False
BRIGEN51792	Ash1l	36.7824	34.2033	9.38491	1.07541	0.376782	False
BRIGEN67190	Olfr201	43.6461	40.842	10.847	1.06866	0.376862	False
BRIGEN68056	Abat	7.30368	6.81935	2.99347	1.07102	0.376869	False
BRIGEN61355	Ogdhl	6.24772	5.88752	2.73565	1.06118	0.376893	False
BRIGEN23848	Rcan1	16.1913	15.2782	5.10173	1.05976	0.376903	False
BRIGEN43202	Dcun1d5	0	0.478244	0.699125	0.676478	0.376903	False
BRIGEN58953	Oasl1	17.9512	16.2228	5.32377	1.10654	0.376954	False
BRIGEN14531	Rbp2	28.1587	26.6276	7.69929	1.0575	0.376968	False
BRIGEN00517	Ahrr	46.7259	43.6906	11.4715	1.06947	0.376975	False
BRIGEN04888	Emp2	5.27977	4.95972	2.4683	1.06453	0.377038	False
BRIGEN70449	Lrif1	11.1755	10.5695	3.9641	1.05733	0.377046	False
BRIGEN02502	Cd81	28.5107	26.6296	7.69975	1.07064	0.377072	False
BRIGEN24517	B4galt5	14.9593	13.3947	4.65373	1.11681	0.377129	False
BRIGEN11188	Myf6	17.5112	16.226	5.32451	1.07921	0.377181	False
BRIGEN43143	Armc6	5.19177	4.96088	2.46865	1.04654	0.377223	False
BRIGEN34725	Clybl	12.1435	11.5122	4.19708	1.05483	0.377247	False
BRIGEN05070	Eps15l1	15.5753	14.3393	4.87934	1.0862	0.377254	False
BRIGEN60821	4932411N23Rik	17.8632	16.2272	5.3248	1.10082	0.377272	False
BRIGEN15787	St6galnac2	14.7833	13.3965	4.65416	1.10352	0.377278	False
BRIGEN00018	Abca4	18.6552	17.1721	5.54541	1.08637	0.377294	False
BRIGEN53645	Zfp583	15.0473	14.34	4.87951	1.04933	0.37731	False
BRIGEN65463	Olfr279	26.0468	24.7403	7.27512	1.05281	0.377315	False
BRIGEN69712	E030030I06Rik	24.5509	22.8474	6.84734	1.07456	0.377343	False
BRIGEN44877	Lrba	16.2793	15.2843	5.10316	1.0651	0.377363	False
BRIGEN28681	Exosc1	1.84792	1.32142	1.18399	1.39843	0.377365	False
BRIGEN75271	Gm6026	18.1272	17.1733	5.54571	1.05554	0.377381	False
BRIGEN43448	Cep83	11.9675	10.573	3.96497	1.13189	0.377386	False
BRIGEN60510	Usp3	24.0229	22.8482	6.84753	1.05142	0.377388	False
BRIGEN13987	Ptgfr	11.1755	10.5733	3.96503	1.05696	0.377412	False
BRIGEN35109	Ndufa11	8.53562	7.75841	3.24505	1.10018	0.377416	False
BRIGEN49926	Prps2	20.7671	19.0646	5.9835	1.0893	0.377437	False
BRIGEN24441	Mycbp	17.1592	16.23	5.32545	1.05726	0.377473	False
BRIGEN38111	Tmem163	10.1196	9.6343	3.72944	1.05037	0.377487	False
BRIGEN57133	Lyplal1	27.1028	25.6908	7.48902	1.05496	0.377496	False
BRIGEN74413	Gm15107	14.5194	13.3998	4.65495	1.08355	0.377554	False
BRIGEN62687	Nyap1	2.81587	2.21179	1.56111	1.27312	0.377566	False
BRIGEN18636	Vmn2r104	6.59971	5.89226	2.73698	1.12006	0.377568	False
BRIGEN17773	Clec3b	17.4232	16.2315	5.3258	1.07342	0.377584	False
BRIGEN36965	9130011E15Rik	7.65566	6.82489	2.99498	1.12173	0.37759	False
BRIGEN02398	Cd34	18.8312	17.1767	5.5465	1.09632	0.377618	False
BRIGEN05303	F3	3.16786	3.12029	1.88909	1.01525	0.377626	False
BRIGEN40166	Smg8	1.84792	1.32223	1.18437	1.39758	0.377639	False
BRIGEN58747	Zfyve28	23.7589	21.9069	6.6338	1.08454	0.37769	False
BRIGEN05830	Fpr1	9.41558	8.69801	3.49027	1.0825	0.377726	False
BRIGEN67290	Olfr1061	34.7585	32.3304	8.97025	1.0751	0.377756	False
BRIGEN07488	Hes2	9.59157	8.69863	3.49043	1.10265	0.377795	False
BRIGEN26870	Sv2b	11.7915	10.5773	3.96604	1.11479	0.377806	False
BRIGEN58552	Pigv	3.16786	3.12118	1.88939	1.01496	0.377812	False
BRIGEN48876	Slc14a1	9.59157	8.69881	3.49048	1.10263	0.377816	False
BRIGEN35888	Zdhhc2	5.19177	4.96463	2.46975	1.04575	0.377817	False
BRIGEN01621	Bmp15	9.0636	8.69934	3.49062	1.04187	0.377875	False
BRIGEN36094	Rasgef1a	15.3113	14.3471	4.88121	1.06721	0.377878	False
BRIGEN43887	Krtap19-3	9.85556	8.69953	3.49067	1.13288	0.377895	False
BRIGEN28903	Msantd3	21.2071	20.0178	6.20249	1.05941	0.377902	False
BRIGEN17852	Tnfsf12	18.4792	17.1811	5.54751	1.07555	0.377923	False
BRIGEN71466	Tmem211	8.00764	7.76287	3.24623	1.03153	0.377951	False
BRIGEN48532	Vps37c	12.1435	11.5201	4.19901	1.05411	0.377974	False
BRIGEN08102	Ndst1	15.9273	14.3489	4.88164	1.11	0.37802	False
BRIGEN18039	Tnfsf10	5.71975	4.96606	2.47017	1.15177	0.378043	False
BRIGEN37818	1600002H07Rik	13.7274	12.463	4.42899	1.10145	0.378052	False
BRIGEN55256	Trib2	5.27977	4.96615	2.4702	1.06315	0.378057	False
BRIGEN56093	BC048502	32.2066	30.4409	8.55068	1.058	0.378059	False
BRIGEN59698	Mrgprb4	14.4314	13.4059	4.65641	1.07649	0.378059	False
BRIGEN21455	Ndrg3	4.5758	4.04157	2.18947	1.13218	0.378149	False
BRIGEN64230	Olfr951	18.4792	17.1844	5.54828	1.07535	0.378154	False
BRIGEN27489	Cml1	22.703	20.9683	6.41993	1.08273	0.378158	False
BRIGEN70512	Tmem26	7.12768	6.82953	2.99624	1.04366	0.378193	False
BRIGEN67694	Klk8	26.4868	24.757	7.27887	1.06987	0.378198	False
BRIGEN77135	Fam174b	5.36776	4.96705	2.47046	1.08067	0.378199	False
BRIGEN31635	Wdr83	5.98373	4.96714	2.47049	1.20466	0.378213	False
BRIGEN32568	Krt42	8.35963	7.76547	3.24692	1.07651	0.378262	False
BRIGEN08470	Il12a	18.4792	17.1863	5.54872	1.07523	0.378285	False
BRIGEN22713	Ccdc59	3.25586	3.1235	1.89018	1.04237	0.378296	False
BRIGEN70756	A530064D06Rik	7.91965	6.83043	2.99649	1.15947	0.37831	False
BRIGEN04052	Eci1	5.10377	4.96776	2.47068	1.02738	0.378312	False
BRIGEN52910	Slc35f3	25.2549	23.8123	7.06571	1.06058	0.378342	False
BRIGEN30639	4833420G17Rik	9.32759	8.70355	3.4917	1.0717	0.378343	False
BRIGEN29607	Edem3	12.9354	11.5241	4.19999	1.12246	0.378345	False
BRIGEN43722	Sphkap	19.7111	18.1331	5.76846	1.08702	0.378372	False
BRIGEN17036	Tac1	16.3673	15.2982	5.10643	1.06989	0.378415	False
BRIGEN47710	Itga9	25.6069	23.8137	7.06604	1.0753	0.37842	False
BRIGEN53543	Aldh4a1	9.23959	8.70435	3.49191	1.06149	0.378432	False
BRIGEN25995	Pidd1	26.8388	24.762	7.28	1.08387	0.378464	False
BRIGEN71829	Defb39	6.42371	5.8986	2.73877	1.08902	0.378472	False
BRIGEN73027	Obp2b	27.1908	25.7103	7.49339	1.05758	0.378502	False
BRIGEN75337	Xlr5a	7.83165	6.83213	2.99695	1.1463	0.378531	False
BRIGEN12641	Pcsk6	14.5194	13.4121	4.65789	1.08256	0.378572	False
BRIGEN19094	Pcgf2	13.3754	12.4695	4.43057	1.07265	0.378624	False
BRIGEN75084	Scgb1b20	12.3195	11.5273	4.20076	1.06872	0.378634	False
BRIGEN56362	Abcf1	7.47967	6.83293	2.99717	1.09465	0.378635	False
BRIGEN51788	Edem1	10.2955	9.64547	3.73227	1.0674	0.378649	False
BRIGEN47995	Slc9a3	9.23959	8.70631	3.49242	1.06125	0.378651	False
BRIGEN56976	Dyrk3	12.4954	11.5274	4.20081	1.08397	0.378651	False
BRIGEN25225	Brinp1	8.09564	7.76967	3.24803	1.04195	0.378766	False
BRIGEN03760	Cux1	22.615	20.9784	6.42223	1.07801	0.378767	False
BRIGEN35628	Ppp4r1	2.55189	2.21652	1.56294	1.1513	0.378769	False
BRIGEN11767	Nr4a3	31.9426	29.5082	8.34304	1.0825	0.378772	False
BRIGEN69511	Syne2	3.07986	3.12583	1.89097	0.985296	0.37878	False
BRIGEN64149	Olfr598	12.9354	11.529	4.20118	1.12199	0.378791	False
BRIGEN39228	3110082I17Rik	19.2711	18.1396	5.76995	1.06238	0.378804	False
BRIGEN71685	Prss33	21.1191	20.0323	6.20583	1.05425	0.378811	False
BRIGEN25740	Psors1c2	6.95169	5.90101	2.73945	1.17805	0.378815	False
BRIGEN73735	Zfp941	6.7757	5.90119	2.7395	1.14819	0.378841	False
BRIGEN58522	Adgrb2	4.4878	4.04559	2.19073	1.10931	0.378869	False
BRIGEN68434	Clec4a1	11.3515	10.5884	3.96879	1.07207	0.37889	False
BRIGEN29746	Fam210b	34.1425	32.3568	8.97612	1.05519	0.378896	False
BRIGEN13486	Med1	37.3103	35.2038	9.60599	1.05984	0.378902	False
BRIGEN05297	F2rl3	26.0468	24.7708	7.28199	1.05151	0.378935	False
BRIGEN57310	2310035C23Rik	6.07173	5.90191	2.7397	1.02877	0.378943	False
BRIGEN71247	Nek5	26.0468	24.7723	7.28233	1.05145	0.379015	False
BRIGEN72871	Ssx9	17.5112	16.2514	5.33047	1.07752	0.379033	False
BRIGEN58000	Isg20l2	8.88761	7.7719	3.24861	1.14356	0.379033	False
BRIGEN01568	Bhmt	23.495	21.9307	6.63921	1.07133	0.379075	False
BRIGEN11887	Slc11a1	13.5514	12.475	4.43189	1.08629	0.379101	False
BRIGEN79151	BRDN0000738240	15.6633	14.3631	4.88502	1.09052	0.379147	False
BRIGEN50709	Igf2bp1	4.3998	4.0472	2.19123	1.08712	0.379157	False
BRIGEN19304	Zic2	21.911	20.038	6.20712	1.09348	0.379163	False
BRIGEN13221	Plcd1	18.4792	17.1991	5.5517	1.07443	0.379177	False
BRIGEN61609	Rtp1	2.46389	2.21813	1.56356	1.1108	0.379177	False
BRIGEN32052	Pdzd9	10.4715	9.65119	3.73371	1.085	0.379245	False
BRIGEN30870	Cwc25	1.84792	1.32696	1.18661	1.39259	0.37925	False
BRIGEN16748	Stat1	1.40794	1.32696	1.18661	1.06102	0.37925	False
BRIGEN74819	Gm5800	1.14395	1.32696	1.18661	0.86208	0.37925	False
BRIGEN32013	Ooep	10.9995	9.65199	3.73392	1.13961	0.379329	False
BRIGEN06029	Gabra4	13.9914	12.4781	4.43265	1.12127	0.379374	False
BRIGEN02830	Ovgp1	12.2315	11.5354	4.20276	1.06034	0.379385	False
BRIGEN75351	Zcchc16	15.9273	14.3662	4.88574	1.10867	0.379388	False
BRIGEN62490	Slc1a7	20.4151	19.0952	5.99053	1.06912	0.379413	False
BRIGEN61152	Apob	15.3113	14.3665	4.88583	1.06576	0.379417	False
BRIGEN15267	Serpinb3a	17.7752	16.2574	5.33187	1.09336	0.379467	False
BRIGEN47389	Plekho2	8.44762	7.77565	3.2496	1.08642	0.379483	False
BRIGEN17897	Tnnt2	9.0636	8.71382	3.49435	1.04014	0.379487	False
BRIGEN70438	Arl4c	9.94356	8.71391	3.49438	1.14111	0.379497	False
BRIGEN70276	Tmem117	18.7432	17.2041	5.55286	1.08946	0.379526	False
BRIGEN33521	Lrrn4cl	5.01578	4.97562	2.47299	1.00807	0.379556	False
BRIGEN44484	Zfp623	15.9273	14.3687	4.88633	1.10847	0.379587	False
BRIGEN21178	Nrep	11.7915	10.5957	3.97062	1.11285	0.379607	False
BRIGEN06697	Gnpat	17.9512	16.2594	5.33233	1.10405	0.379611	False
BRIGEN29089	Erlec1	11.9675	10.5958	3.97064	1.12945	0.379616	False
BRIGEN63252	Npat	10.9995	9.65503	3.73469	1.13925	0.379645	False
BRIGEN79496	BRDN0000737600	34.9344	32.3753	8.9802	1.07905	0.379689	False
BRIGEN38935	Prdm4	15.0473	14.3702	4.8867	1.04712	0.379708	False
BRIGEN00248	Adam19	16.8952	15.3155	5.11052	1.10315	0.37973	False
BRIGEN13827	Cyth2	7.91965	6.84141	2.99947	1.1576	0.379738	False
BRIGEN75788	Vmn2r49	15.9273	14.3712	4.88693	1.10828	0.379786	False
BRIGEN70416	Tnpo3	1.23195	1.32866	1.18742	0.927207	0.379827	False
BRIGEN09733	Ldb2	6.95169	5.90816	2.74147	1.17663	0.379834	False
BRIGEN79552	BRDN0000738005	15.9273	14.3719	4.8871	1.10823	0.379843	False
BRIGEN59637	Scgb2b27	20.5031	19.1029	5.99232	1.0733	0.379916	False
BRIGEN13023	Lilra6	11.0875	10.5989	3.97142	1.0461	0.379922	False
BRIGEN42145	9130401M01Rik	20.1511	19.1032	5.99239	1.05486	0.379934	False
BRIGEN42291	Gstt4	7.83165	6.84302	2.99991	1.14447	0.379947	False
BRIGEN61341	Gapt	21.823	20.0507	6.21005	1.08839	0.37996	False
BRIGEN04306	Tmc1	10.5595	9.65834	3.73552	1.09331	0.379989	False
BRIGEN46664	Abtb2	10.2075	9.65843	3.73555	1.05685	0.379999	False
BRIGEN04107	Ddit3	10.3835	9.65887	3.73566	1.07503	0.380045	False
BRIGEN65031	Olfr1323	27.3668	25.7418	7.50046	1.06313	0.380126	False
BRIGEN19091	Zfp13	20.9431	19.1063	5.99311	1.09613	0.380136	False
BRIGEN68099	Scube3	10.1196	9.66004	3.73595	1.04757	0.380166	False
BRIGEN34729	Dapk1	17.7752	16.2671	5.33413	1.09271	0.380169	False
BRIGEN55779	Phf11a	13.1114	12.4878	4.43499	1.04994	0.380219	False
BRIGEN41194	Hhatl	8.27163	7.782	3.25128	1.06292	0.380243	False
BRIGEN77845	Rex2	0	0.483783	0.703251	0.673953	0.380271	False
BRIGEN14735	Rhag	11.8795	10.6027	3.97235	1.12042	0.380289	False
BRIGEN07724	Foxa3	4.4878	4.05354	2.19322	1.10713	0.380293	False
BRIGEN38613	Utp14a	1.31994	1.33018	1.18813	0.992302	0.380343	False
BRIGEN09552	Krtap11-1	13.3754	12.4902	4.43558	1.07087	0.380431	False
BRIGEN27523	Elof1	3.51984	3.13378	1.89368	1.12319	0.380437	False
BRIGEN64956	Olfr1093	21.3831	20.0591	6.21198	1.066	0.380484	False
BRIGEN59132	Fkbp14	5.98373	4.98152	2.47473	1.20119	0.380489	False
BRIGEN22339	Rnf24	13.9034	12.491	4.43577	1.11307	0.380501	False
BRIGEN68784	Arntl2	18.9192	17.2185	5.55621	1.09877	0.380531	False
BRIGEN56364	H2-M10.4	24.1109	22.9042	6.86023	1.05269	0.380553	False
BRIGEN36057	3830403N18Rik	17.9512	16.2724	5.33539	1.10317	0.38056	False
BRIGEN54922	Slc16a11	12.3195	11.5484	4.20596	1.06676	0.380591	False
BRIGEN24090	Gtpbp2	13.1994	12.4921	4.43605	1.05662	0.380603	False
BRIGEN50757	Smc1b	19.0072	18.1666	5.77622	1.04627	0.380622	False
BRIGEN05896	Fut2	8.62362	7.7854	3.25218	1.10767	0.38065	False
BRIGEN02956	Cldn2	22.087	21.01	6.42945	1.05126	0.380674	False
BRIGEN14609	Rela	7.74366	6.84883	3.00149	1.13065	0.380703	False
BRIGEN46022	Mrpl34	26.3988	24.8041	7.2895	1.06429	0.380706	False
BRIGEN21395	Dcaf11	9.15159	8.7249	3.49721	1.04891	0.38072	False
BRIGEN63559	Spag4	4.31181	4.05604	2.194	1.06306	0.380741	False
BRIGEN22525	Ppp2r2d	21.823	20.0635	6.21298	1.0877	0.380757	False
BRIGEN16903	Supt4a	0.263988	0.484588	0.703848	0.544769	0.380758	False
BRIGEN77173	Btnl1	18.6552	17.2221	5.55706	1.08321	0.380786	False
BRIGEN15320	Scn5a	21.2071	20.0642	6.21314	1.05696	0.380802	False
BRIGEN12270	Olfr66	19.4471	18.1696	5.7769	1.07031	0.38082	False
BRIGEN10298	Man1a	21.0311	20.065	6.21331	1.04815	0.380846	False
BRIGEN32448	Bcas2	20.0631	19.1174	5.99566	1.04947	0.380852	False
BRIGEN70956	Pigk	1.23195	1.33179	1.18889	0.92503	0.38089	False
BRIGEN34150	Pdzph1	7.74366	6.85035	3.0019	1.1304	0.3809	False
BRIGEN75002	Gm13043	15.9273	14.3853	4.89029	1.10719	0.380906	False
BRIGEN77649	Gm3646	8.71161	7.78763	3.25277	1.11865	0.380917	False
BRIGEN62272	Bbs12	23.407	21.9623	6.6464	1.06578	0.38092	False
BRIGEN51302	Vmn1r36	1.05595	1.33188	1.18894	0.792829	0.38092	False
BRIGEN06798	Gpm6b	39.4222	37.1544	10.0362	1.06104	0.380922	False
BRIGEN38242	Cda	17.6872	16.2774	5.33656	1.08661	0.380923	False
BRIGEN42274	Clec4g	17.5992	16.2774	5.33656	1.0812	0.380923	False
BRIGEN05599	Fgl2	15.1353	14.3855	4.89035	1.05212	0.380928	False
BRIGEN38621	Zfp566	20.1511	19.1187	5.99596	1.054	0.380939	False
BRIGEN36376	Pgm2l1	5.54375	4.98447	2.4756	1.11221	0.380955	False
BRIGEN34151	Pdzph1	11.3515	10.6099	3.97415	1.0699	0.380997	False
BRIGEN08939	Jak3	7.21568	6.85116	3.00212	1.05321	0.381005	False
BRIGEN35759	Csnk1g3	5.45576	4.98527	2.47584	1.09437	0.381082	False
BRIGEN27547	Wbscr22	7.83165	6.85196	3.00234	1.14298	0.381109	False
BRIGEN35704	Spdl1	2.37589	2.22608	1.56662	1.0673	0.381196	False
BRIGEN22003	Atp9b	6.33572	5.91781	2.74418	1.07062	0.381209	False
BRIGEN63185	Disc1	7.39167	6.85277	3.00256	1.07864	0.381214	False
BRIGEN25872	Fhl5	10.9995	9.67013	3.73851	1.13747	0.381217	False
BRIGEN72095	Nckap5l	15.1353	14.3893	4.89124	1.05185	0.381226	False
BRIGEN42227	Saxo1	23.6709	21.9685	6.6478	1.0775	0.38128	False
BRIGEN16082	Slc7a7	17.2472	16.2834	5.33796	1.05919	0.381358	False
BRIGEN77581	Gm9994	10.8235	9.67165	3.73889	1.1191	0.381375	False
BRIGEN11016	Map7	18.8312	17.231	5.55912	1.09287	0.381404	False
BRIGEN66683	Olfr1098	8.18364	7.79183	3.25388	1.05028	0.381421	False
BRIGEN23292	Irf6	12.8474	11.5576	4.20822	1.1116	0.381441	False
BRIGEN72596	1700015F17Rik	6.8637	5.91951	2.74466	1.1595	0.381451	False
BRIGEN44701	Abtb1	4.5758	4.06006	2.19526	1.12703	0.381461	False
BRIGEN36839	Ptk7	7.03969	6.855	3.00316	1.02694	0.381504	False
BRIGEN26195	Slc35b4	12.1435	11.5585	4.20844	1.05061	0.381523	False
BRIGEN77214	Gm2012	14.6074	13.4476	4.6664	1.08625	0.381526	False
BRIGEN62427	Frmd3	13.5514	12.503	4.4387	1.08385	0.381557	False
BRIGEN38715	Lins	19.5351	18.181	5.77955	1.07448	0.381588	False
BRIGEN63348	Nim1k	8.71161	7.79326	3.25425	1.11784	0.381592	False
BRIGEN65895	Olfr1504	11.0875	10.6163	3.97573	1.04439	0.381618	False
BRIGEN72581	Wdr95	3.69584	3.1395	1.89563	1.17721	0.381628	False
BRIGEN00694	Amh	10.2075	9.67442	3.73959	1.05511	0.381664	False
BRIGEN55206	Ube2o	6.6877	5.92103	2.74509	1.12948	0.381667	False
BRIGEN63350	Nim1k	5.27977	4.98921	2.477	1.05824	0.381704	False
BRIGEN36307	Lpcat2b	10.8235	9.67495	3.73973	1.11872	0.381719	False
BRIGEN51679	Nme7	7.91965	6.8567	3.00362	1.15502	0.381725	False
BRIGEN31386	Pop1	0	0.486196	0.705041	0.672859	0.381732	False
BRIGEN22119	Tmod4	13.0234	12.5052	4.43921	1.04144	0.381745	False
BRIGEN39209	Pear1	11.0875	10.6178	3.97611	1.04424	0.381767	False
BRIGEN50333	Brdt	16.5433	15.3425	5.11688	1.07827	0.381778	False
BRIGEN29017	Henmt1	12.1435	11.5615	4.20916	1.05034	0.381796	False
BRIGEN61022	Sowaha	23.8469	21.978	6.64998	1.08504	0.381837	False
BRIGEN48752	Whsc1	42.0621	40.0308	10.6689	1.05074	0.38184	False
BRIGEN25427	Tssc4	9.94356	8.73545	3.49993	1.1383	0.381894	False
BRIGEN77521	Gm3286	6.59971	5.92273	2.74557	1.1143	0.381909	False
BRIGEN25229	Plag1	17.0712	16.291	5.33974	1.04789	0.38191	False
BRIGEN09323	Klf9	25.4309	23.8788	7.08075	1.065	0.381987	False
BRIGEN15537	Sema3c	4.4878	4.06319	2.19624	1.1045	0.38202	False
BRIGEN74365	Akap14	9.23959	8.73679	3.50027	1.05755	0.382043	False
BRIGEN71012	Pramef25	5.01578	4.9918	2.47776	1.0048	0.382114	False
BRIGEN64050	Olfr314	3.87183	3.14191	1.89645	1.23232	0.38213	False
BRIGEN56738	Kdm2a	30.7986	28.6304	8.1473	1.07573	0.38213	False
BRIGEN54080	Cep164	16.9832	15.3484	5.11827	1.10652	0.382226	False
BRIGEN32973	Micu2	11.4395	10.6225	3.97728	1.07691	0.38223	False
BRIGEN42004	Tmem225	6.33572	5.92505	2.74622	1.06931	0.38224	False
BRIGEN35785	Taf15	9.59157	8.73867	3.50076	1.0976	0.382252	False
BRIGEN15864	Six3	14.9593	13.4563	4.6685	1.1117	0.382255	False
BRIGEN17868	Cd70	8.79961	7.79889	3.25574	1.12832	0.382266	False
BRIGEN73710	Gm5414	8.79961	7.79889	3.25574	1.12832	0.382266	False
BRIGEN17452	Tex2	18.3912	17.2438	5.56211	1.06654	0.382302	False
BRIGEN68698	Phf21b	22.879	21.0384	6.43594	1.08749	0.382387	False
BRIGEN26281	Cysltr1	20.9431	19.1414	6.00119	1.09412	0.382407	False
BRIGEN70177	Tmem88b	23.9349	21.9881	6.65227	1.08854	0.382426	False
BRIGEN59285	BC048546	3.34385	3.14334	1.89693	1.06379	0.382427	False
BRIGEN44697	Cttnbp2nl	6.15973	5.92657	2.74665	1.03934	0.382456	False
BRIGEN55814	Hmbox1	17.6872	16.2986	5.34152	1.0852	0.382463	False
BRIGEN79553	BRDN0000737839	3.43185	3.14352	1.89699	1.09172	0.382465	False
BRIGEN32675	Aar2	16.4553	15.3517	5.11905	1.07189	0.382477	False
BRIGEN45004	Arl4d	5.98373	4.99412	2.47845	1.19816	0.382482	False
BRIGEN28629	Aggf1	9.59157	8.74099	3.50136	1.09731	0.382511	False
BRIGEN06141	Gapdh	1.40794	1.33662	1.19117	1.05336	0.382527	False
BRIGEN18821	Wbp5	12.9354	11.5694	4.21111	1.11807	0.38253	False
BRIGEN52358	Mlxip	7.12768	6.86322	3.0054	1.03853	0.382573	False
BRIGEN79109	BRDN0000737542	4.04782	4.06632	2.19722	0.995451	0.382579	False
BRIGEN46310	Hmgb2	2.90387	2.23162	1.56875	1.30124	0.382601	False
BRIGEN53803	Szrd1	2.11191	2.23162	1.56875	0.946354	0.382601	False
BRIGEN58851	Parm1	18.2152	17.2482	5.56313	1.05606	0.382607	False
BRIGEN24693	Trip4	25.4309	23.8905	7.08338	1.06448	0.382624	False
BRIGEN50303	Ehbp1l1	26.7508	24.8416	7.29793	1.07686	0.382696	False
BRIGEN44361	Galnt15	16.8073	15.3549	5.11981	1.09459	0.382721	False
BRIGEN36803	Bpifb9a	25.2549	23.8922	7.08378	1.05703	0.382721	False
BRIGEN29784	Dnajb4	8.09564	7.80282	3.25678	1.03753	0.382737	False
BRIGEN13525	Ppic	4.04782	4.06721	2.1975	0.995232	0.382739	False
BRIGEN02505	Cd82	22.439	21.0445	6.43732	1.06626	0.382753	False
BRIGEN63004	Tsku	17.3352	16.3028	5.3425	1.06333	0.382768	False
BRIGEN15386	Ccl20	9.76757	8.74331	3.50196	1.11715	0.382769	False
BRIGEN24844	Aldh18a1	6.15973	5.92898	2.74733	1.03892	0.382799	False
BRIGEN21917	Postn	14.8713	13.4632	4.67015	1.10459	0.382827	False
BRIGEN71430	Nanos1	19.7991	18.1996	5.78385	1.08789	0.382835	False
BRIGEN62888	Nlrp9b	15.1353	14.41	4.89617	1.05033	0.382871	False
BRIGEN16075	Slc6a2	11.2635	10.6291	3.97893	1.05968	0.382877	False
BRIGEN31879	Coq9	26.6628	24.8457	7.29886	1.07314	0.382915	False
BRIGEN62517	Rims3	19.5351	18.2009	5.78414	1.07331	0.382919	False
BRIGEN59395	Oscar	11.6155	10.63	3.97915	1.09271	0.382965	False
BRIGEN72430	Stpg2	3.16786	3.14593	1.89781	1.00697	0.382967	False
BRIGEN14601	Reg3g	21.647	20.1002	6.22138	1.07696	0.383043	False
BRIGEN64205	Olfr1385	7.12768	6.86688	3.00639	1.03798	0.383048	False
BRIGEN46760	Ifi44	7.12768	6.86706	3.00644	1.03795	0.383072	False
BRIGEN65777	Olfr700	9.85556	8.74644	3.50276	1.12681	0.383117	False
BRIGEN37529	Cdadc1	27.0148	25.8004	7.51363	1.04707	0.383152	False
BRIGEN62303	Zfp697	33.3505	31.5049	8.78711	1.05858	0.383169	False
BRIGEN76859	Zxdb	8.00764	7.80684	3.25784	1.02572	0.383219	False
BRIGEN78833	BRDN0000738322	25.6949	23.9017	7.08592	1.07502	0.38324	False
BRIGEN38723	Tmem209	16.9832	15.3618	5.12143	1.10555	0.383242	False
BRIGEN41212	Sepn1	4.22381	4.07016	2.19842	1.03775	0.383266	False
BRIGEN46128	Spock2	15.6633	14.415	4.89736	1.08659	0.383269	False
BRIGEN17906	Tnp1	7.47967	6.86867	3.00687	1.08895	0.383281	False
BRIGEN26273	Efemp2	19.0072	18.2072	5.7856	1.04394	0.383345	False
BRIGEN77370	Gm20831	6.51171	5.9331	2.74848	1.09752	0.383385	False
BRIGEN28669	Uqcrh	5.71975	4.99984	2.48013	1.14399	0.383386	False
BRIGEN38439	Brap	2.90387	2.23484	1.56998	1.29936	0.383417	False
BRIGEN51814	Wfdc12	14.7833	13.4706	4.67193	1.09745	0.383445	False
BRIGEN47087	Dyrk4	15.9273	14.4174	4.89793	1.10472	0.38346	False
BRIGEN76420	Smco3	6.51171	5.93372	2.74866	1.09741	0.383473	False
BRIGEN73288	Tas2r109	5.98373	5.00047	2.48031	1.19664	0.383485	False
BRIGEN79372	BRDN0000737794	23.319	22.007	6.65656	1.05962	0.383525	False
BRIGEN66747	Olfr1008	11.7035	10.6362	3.98068	1.10035	0.383567	False
BRIGEN69289	Hist1h2bh	3.78383	3.14897	1.89885	1.20161	0.383599	False
BRIGEN78877	BRDN0000738342	16.5433	15.3671	5.1227	1.07654	0.383649	False
BRIGEN60870	Ofd1	33.0865	31.5169	8.78977	1.0498	0.383697	False
BRIGEN69372	Fchsd1	15.3113	14.4205	4.89865	1.06178	0.383701	False
BRIGEN48643	Dio3	25.8709	23.9107	7.08796	1.08198	0.383734	False
BRIGEN07406	Hcls1	11.3515	10.6381	3.98115	1.06706	0.383751	False
BRIGEN47632	Nt5m	16.8073	15.3688	5.1231	1.09359	0.383778	False
BRIGEN01083	Phox2a	12.4954	11.583	4.21444	1.07877	0.383785	False
BRIGEN22154	Il17rb	11.0875	10.6384	3.98124	1.04221	0.383786	False
BRIGEN27047	Mrps24	13.5514	12.529	4.44497	1.08161	0.383825	False
BRIGEN41223	Naa15	6.51171	5.93622	2.74936	1.09695	0.38383	False
BRIGEN44676	BC005537	6.07173	5.93622	2.74936	1.02283	0.38383	False
BRIGEN09529	Krt84	16.5433	15.3697	5.12331	1.07635	0.383846	False
BRIGEN60590	6430571L13Rik	4.3998	4.07365	2.19951	1.08007	0.38389	False
BRIGEN20216	Map4k1	8.27163	7.81247	3.25932	1.05877	0.383893	False
BRIGEN56925	Eno4	7.47967	6.87341	3.00816	1.0882	0.383896	False
BRIGEN42627	Tbx18	7.47967	6.87359	3.00821	1.08818	0.383919	False
BRIGEN66789	Olfr1404	33.1745	31.5221	8.79092	1.05242	0.383926	False
BRIGEN16298	Sntb1	5.01578	5.0035	2.48121	1.00245	0.383965	False
BRIGEN61227	Gpr68	5.80774	5.00368	2.48126	1.16069	0.383993	False
BRIGEN43528	Ptgr2	25.4309	23.9155	7.08903	1.06336	0.383994	False
BRIGEN45694	Pcdhgc5	16.4553	15.372	5.12384	1.07047	0.384015	False
BRIGEN58403	Skint6	24.1989	22.9656	6.87414	1.0537	0.38402	False
BRIGEN62901	Ggn	6.6877	5.93774	2.74979	1.1263	0.384046	False
BRIGEN06840	Grk5	32.5586	30.5742	8.58031	1.0649	0.384084	False
BRIGEN21857	Ebi3	7.65566	6.87501	3.0086	1.11355	0.384105	False
BRIGEN59667	Ctu1	5.98373	5.0044	2.48147	1.1957	0.384106	False
BRIGEN14808	Rnps1	5.45576	5.0044	2.48147	1.09019	0.384106	False
BRIGEN15430	Cxcl15	10.6475	9.69792	3.74553	1.09792	0.384109	False
BRIGEN15127	Nr1h4	12.2315	11.5869	4.21538	1.05563	0.384139	False
BRIGEN00319	Plin2	4.75179	4.07508	2.19996	1.16606	0.384145	False
BRIGEN11613	Klk1b4	4.22381	4.07508	2.19996	1.0365	0.384145	False
BRIGEN42436	Faxc	4.13582	4.07517	2.19998	1.01488	0.384162	False
BRIGEN07823	Hoxb6	13.9914	12.533	4.44595	1.11637	0.384178	False
BRIGEN79341	BRDN0000738279	15.1353	14.4268	4.90016	1.04911	0.384205	False
BRIGEN16402	Sox9	20.1511	19.1707	6.00794	1.05114	0.384302	False
BRIGEN08444	Ikbkg	10.1196	9.6998	3.74601	1.04327	0.384304	False
BRIGEN50996	Otud7a	12.4074	11.5887	4.21584	1.07065	0.384313	False
BRIGEN48636	Nt5c3	19.3591	18.2217	5.78895	1.06242	0.384317	False
BRIGEN40035	Syce1	16.2793	15.3762	5.12483	1.05873	0.384334	False
BRIGEN78857	BRDN0000738264	5.01578	5.00619	2.482	1.00192	0.384389	False
BRIGEN48725	Haao	1.75992	1.34215	1.19378	1.31127	0.384404	False
BRIGEN77237	Ccdc152	7.65566	6.87734	3.00923	1.11317	0.384406	False
BRIGEN73085	Gm5294	9.50358	8.75913	3.50603	1.08499	0.384529	False
BRIGEN55345	Acot5	8.18364	7.81792	3.26076	1.04678	0.384546	False
BRIGEN32871	Ppp1r14a	42.5021	40.1063	10.6855	1.05974	0.384581	False
BRIGEN54209	Slc39a2	24.1109	22.9757	6.87643	1.04941	0.384591	False
BRIGEN32716	Aph1c	17.9512	16.3279	5.34838	1.09942	0.384593	False
BRIGEN76292	Nlrp1b	13.3754	12.5378	4.44712	1.06681	0.3846	False
BRIGEN29365	1200014J11Rik	17.9512	16.328	5.3484	1.09941	0.3846	False
BRIGEN02914	Ckm	3.69584	3.1538	1.90048	1.17187	0.384602	False
BRIGEN17841	Tnfrsf9	14.3434	13.4847	4.67531	1.06367	0.38462	False
BRIGEN26075	Sall1	22.703	21.0756	6.44442	1.07722	0.384628	False
BRIGEN50419	Psg28	17.0712	16.3286	5.34855	1.04548	0.384645	False
BRIGEN72987	Enthd1	15.5753	14.4333	4.90169	1.07913	0.384715	False
BRIGEN26733	Fn3k	10.6475	9.70382	3.74702	1.09725	0.384723	False
BRIGEN21781	Adat1	8.35963	7.81944	3.26116	1.06908	0.384728	False
BRIGEN11153	Mybpc3	17.8632	16.3299	5.34884	1.0939	0.384736	False
BRIGEN51602	Vmn1r211	4.22381	4.07838	2.20099	1.03566	0.384737	False
BRIGEN36890	Kazn	16.8952	15.3817	5.12613	1.0984	0.384754	False
BRIGEN64419	Olfr1532-ps1	10.3835	9.70417	3.74711	1.07001	0.384759	False
BRIGEN29926	Ctnnbip1	49.1018	46.7813	12.1476	1.0496	0.384796	False
BRIGEN54241	Wfikkn1	19.9751	18.2295	5.79075	1.09576	0.384839	False
BRIGEN64557	Olfr845	21.999	20.129	6.22799	1.0929	0.384844	False
BRIGEN08447	Ikbkg	8.53562	7.82042	3.26142	1.09145	0.384846	False
BRIGEN02070	Car6	12.9354	11.5949	4.21735	1.11561	0.384882	False
BRIGEN56688	St8sia5	9.50358	8.76261	3.50693	1.08456	0.384917	False
BRIGEN43178	Rps9	1.05595	1.34376	1.19454	0.785818	0.384949	False
BRIGEN75609	Gm6377	15.3993	14.4366	4.90248	1.06669	0.384978	False
BRIGEN75447	Zfp963	11.9675	10.6507	3.98431	1.12363	0.384993	False
BRIGEN07806	Hoxb13	8.62362	7.82176	3.26177	1.10252	0.385006	False
BRIGEN34139	Qrich1	2.2879	2.24127	1.57245	1.0208	0.385047	False
BRIGEN27784	Med7	0	0.491736	0.709134	0.67036	0.385073	False
BRIGEN27340	Tctex1d2	38.7183	36.3115	9.85042	1.06628	0.385151	False
BRIGEN37364	Ddi1	16.6313	15.3876	5.12752	1.08082	0.385202	False
BRIGEN56601	Apbb3	12.9354	11.5984	4.21821	1.11528	0.385205	False
BRIGEN10366	Matn1	1.14395	1.34457	1.19491	0.850793	0.385221	False
BRIGEN50266	Dok4	8.71161	7.82364	3.26227	1.1135	0.385231	False
BRIGEN42687	Abcc3	15.6633	14.4399	4.90326	1.08473	0.38524	False
BRIGEN64986	Olfr368	13.7274	12.5457	4.44902	1.09419	0.385288	False
BRIGEN51986	Mtmr11	10.0316	9.70945	3.74844	1.03317	0.385309	False
BRIGEN52125	Hs3st2	37.3983	35.3636	9.64129	1.05754	0.385339	False
BRIGEN17109	Slc6a6	18.1272	17.2877	5.57232	1.04856	0.385364	False
BRIGEN59797	Pgap2	5.89574	5.01244	2.48384	1.17622	0.385377	False
BRIGEN63016	E030002O03Rik	22.351	21.0886	6.4474	1.05986	0.385414	False
BRIGEN77627	Gm15308	6.7757	5.94739	2.75251	1.13927	0.38542	False
BRIGEN79478	BRDN0000738312	23.583	22.0395	6.66395	1.07003	0.385423	False
BRIGEN15626	Sfrp4	25.6949	23.942	7.09502	1.07321	0.385447	False
BRIGEN20138	Hsf4	7.74366	6.88538	3.01141	1.12465	0.385451	False
BRIGEN66573	Olfr926	10.9115	9.71097	3.74883	1.12363	0.385467	False
BRIGEN76183	Gm7073	10.7355	9.71097	3.74883	1.1055	0.385467	False
BRIGEN68981	Depdc5	16.1033	15.3914	5.12841	1.04625	0.385487	False
BRIGEN51051	Arr3	9.0636	8.76779	3.50827	1.03374	0.385493	False
BRIGEN64015	Olfr293	8.71161	7.82587	3.26286	1.11318	0.385498	False
BRIGEN15708	Sorbs1	30.7986	28.7018	8.16324	1.07305	0.385528	False
BRIGEN44483	Zfp623	7.74366	6.88618	3.01163	1.12452	0.385556	False
BRIGEN01559	Bglap	3.34385	3.15844	1.90206	1.0587	0.385568	False
BRIGEN03745	Ctss	15.3113	14.4441	4.90426	1.06004	0.385573	False
BRIGEN14969	Polr2j	3.34385	3.15853	1.90209	1.05867	0.385587	False
BRIGEN28894	Uba5	8.18364	7.82677	3.26309	1.0456	0.385605	False
BRIGEN13301	Bpifa1	9.59157	8.76887	3.50854	1.09382	0.385613	False
BRIGEN63088	Kat6a	5.45576	5.01405	2.48431	1.08809	0.385631	False
BRIGEN29634	Nuf2	5.10377	5.01414	2.48434	1.01788	0.385646	False
BRIGEN34518	Rwdd2a	14.1674	13.4977	4.67842	1.04961	0.385698	False
BRIGEN07126	Guca2a	10.5595	9.71338	3.74944	1.08711	0.385718	False
BRIGEN10940	Msh6	1.23195	1.34618	1.19567	0.915144	0.385765	False
BRIGEN21525	Rnf11	10.4715	9.71409	3.74962	1.07797	0.385792	False
BRIGEN49560	Ank2	5.01578	5.01548	2.48473	1.00006	0.385857	False
BRIGEN56708	Pla2g16	28.8627	26.8047	7.73899	1.07678	0.38586	False
BRIGEN02828	Ovgp1	19.4471	18.245	5.79435	1.06589	0.385883	False
BRIGEN34629	Mfsd3	7.56766	6.88887	3.01236	1.09853	0.385904	False
BRIGEN07937	Hpx	31.6786	29.6623	8.37736	1.06798	0.385915	False
BRIGEN43740	Trat1	20.2391	19.1963	6.01382	1.05432	0.385955	False
BRIGEN65877	Olfr121	9.32759	8.77208	3.50937	1.06333	0.385971	False
BRIGEN78708	BRDN0000738072	6.95169	5.95132	2.75361	1.16809	0.385979	False
BRIGEN04865	Eln	5.63175	5.01655	2.48505	1.12263	0.386027	False
BRIGEN28481	Exoc2	0	0.493345	0.710319	0.669638	0.386039	False
BRIGEN38812	Tbcc	0	0.493345	0.710319	0.669638	0.386039	False
BRIGEN50391	Rad51c	0	0.493345	0.710319	0.669638	0.386039	False
BRIGEN69246	Hist1h2ag	0	0.493345	0.710319	0.669638	0.386039	False
BRIGEN66201	Olfr248	8.35963	7.83061	3.26411	1.06756	0.386065	False
BRIGEN71633	Ifnl3	12.1435	11.6079	4.22053	1.04614	0.386079	False
BRIGEN42737	Ppp1r18	30.0067	28.7136	8.16587	1.04503	0.386089	False
BRIGEN10634	Mfge8	15.1353	14.4511	4.90594	1.04734	0.386134	False
BRIGEN77363	Gm10228	8.9756	7.83222	3.26453	1.14598	0.386258	False
BRIGEN46876	Bsdc1	11.3515	10.6639	3.98757	1.06448	0.386277	False
BRIGEN44424	Ndor1	1.93591	1.34769	1.19638	1.43646	0.386279	False
BRIGEN17639	Tie1	12.4074	11.6102	4.2211	1.06867	0.386294	False
BRIGEN46281	Wwtr1	19.2711	18.2513	5.7958	1.05588	0.386303	False
BRIGEN17506	Tfpi2	12.4954	11.6105	4.22117	1.07622	0.386319	False
BRIGEN66957	Olfr477	31.6786	29.6718	8.37949	1.06763	0.386359	False
BRIGEN52996	Nckap5	9.67957	8.77593	3.51036	1.10297	0.386398	False
BRIGEN58854	Parm1	20.5911	19.2033	6.01542	1.07227	0.386405	False
BRIGEN06634	Gnb2l1	3.87183	3.16255	1.90346	1.22427	0.386422	False
BRIGEN33408	Ms4a6d	20.7671	19.2037	6.01553	1.08141	0.386435	False
BRIGEN35573	Plscr3	19.5351	18.2534	5.79629	1.07022	0.386446	False
BRIGEN36196	Krt25	2.46389	2.24681	1.57458	1.09661	0.386449	False
BRIGEN69210	Hist1h4i	11.8795	10.6658	3.98804	1.1138	0.386461	False
BRIGEN17221	Tcf21	21.471	20.1549	6.23393	1.0653	0.386461	False
BRIGEN21114	Abcg3	11.7915	10.666	3.9881	1.10552	0.386487	False
BRIGEN75266	Rhox7a	9.85556	8.77682	3.51059	1.12291	0.386498	False
BRIGEN71657	Kdm7a	12.3195	11.6124	4.22165	1.06089	0.3865	False
BRIGEN45616	Entpd7	18.3912	17.3044	5.57621	1.0628	0.38653	False
BRIGEN38960	Setd5	1.58393	1.3485	1.19676	1.17459	0.386551	False
BRIGEN72426	Nr1h5	5.27977	5.02039	2.48618	1.05166	0.386633	False
BRIGEN55156	Cd300lb	14.6953	13.5089	4.68112	1.08782	0.386635	False
BRIGEN73178	BC061237	10.9115	9.72223	3.75167	1.12233	0.386638	False
BRIGEN46753	Arfip1	9.94356	8.77825	3.51096	1.13275	0.386657	False
BRIGEN25826	Noc2l	13.6394	12.5617	4.4529	1.0858	0.386688	False
BRIGEN29910	1700019D03Rik	14.6074	13.5102	4.68142	1.08121	0.386739	False
BRIGEN34703	Sec24d	17.2472	16.3575	5.3553	1.05439	0.386744	False
BRIGEN32874	Dhrs7c	5.71975	5.02111	2.48639	1.13914	0.386746	False
BRIGEN69636	Smo	8.62362	7.83633	3.26561	1.10047	0.38675	False
BRIGEN01715	Zfp36l1	5.27977	5.0212	2.48641	1.0515	0.386761	False
BRIGEN40768	Clvs1	5.98373	5.02129	2.48644	1.19167	0.386775	False
BRIGEN67726	Cadm4	26.3988	24.9184	7.31524	1.05941	0.386781	False
BRIGEN75023	Smok3a	17.7752	16.3596	5.3558	1.08653	0.386899	False
BRIGEN08453	Il10ra	6.6877	5.95785	2.75544	1.1225	0.386907	False
BRIGEN40266	Gtsf1	8.27163	7.83776	3.26599	1.05536	0.386921	False
BRIGEN79447	BRDN0000737474	11.3515	10.6711	3.98937	1.06376	0.386985	False
BRIGEN28531	Slc30a7	11.7915	10.6712	3.98939	1.10498	0.386993	False
BRIGEN08800	Itgal	15.4873	14.4621	4.90855	1.07089	0.387006	False
BRIGEN42167	Rab11fip1	6.33572	5.95865	2.75567	1.06328	0.387022	False
BRIGEN03858	Cyp2b9	2.63988	2.24914	1.57547	1.17373	0.387036	False
BRIGEN04611	Ebp	12.4074	11.6184	4.22312	1.06791	0.387053	False
BRIGEN20421	Ncdn	17.0712	16.3618	5.35631	1.04336	0.387056	False
BRIGEN46869	Smpdl3b	9.23959	8.78227	3.51199	1.05207	0.387104	False
BRIGEN69922	Msrb3	19.1831	18.2635	5.79862	1.05035	0.387124	False
BRIGEN44479	Gins3	1.40794	1.3502	1.19756	1.04276	0.387125	False
BRIGEN58473	Yrdc	1.14395	1.3502	1.19756	0.847245	0.387125	False
BRIGEN39691	Dmkn	21.1191	20.1659	6.23644	1.04726	0.387146	False
BRIGEN11531	Nfatc3	24.1989	23.0214	6.88677	1.05115	0.387169	False
BRIGEN05818	Fpr2	19.3591	18.2644	5.79883	1.05994	0.387184	False
BRIGEN05037	Ephx2	19.8871	18.2645	5.79885	1.08884	0.38719	False
BRIGEN22659	Arhgef25	6.6877	5.9599	2.75602	1.12212	0.387199	False
BRIGEN06266	Gcnt2	13.9914	12.5677	4.45435	1.11328	0.387213	False
BRIGEN71223	Trim66	24.9029	23.0222	6.88695	1.08169	0.387215	False
BRIGEN39548	Camkmt	2.02391	2.24994	1.57577	0.899539	0.387239	False
BRIGEN44892	Maged2	4.04782	4.09259	2.20543	0.989061	0.387275	False
BRIGEN48302	Stk38	13.3754	12.5685	4.45454	1.0642	0.387283	False
BRIGEN52503	Alg3	5.71975	5.02451	2.48739	1.13837	0.387283	False
BRIGEN08888	Itm2b	18.4792	17.3154	5.57876	1.06721	0.387297	False
BRIGEN11166	Ppp1r15a	19.6231	18.2662	5.79925	1.07429	0.387304	False
BRIGEN32024	Atp2b1	33.2625	31.5991	8.80802	1.05264	0.387326	False
BRIGEN75286	Btnl2	8.62362	7.84115	3.26689	1.09979	0.387328	False
BRIGEN08747	Irs4	30.2707	28.7404	8.17185	1.05324	0.387364	False
BRIGEN61050	Rtn4rl1	8.35963	7.84178	3.26705	1.06604	0.387402	False
BRIGEN19181	Zfp40	8.44762	7.84196	3.2671	1.07723	0.387424	False
BRIGEN14235	Pex5	5.63175	5.02584	2.48778	1.12056	0.387494	False
BRIGEN67280	Olfr1056	23.9349	22.0751	6.67204	1.08425	0.387496	False
BRIGEN61210	Rps6kl1	20.7671	19.2203	6.01933	1.08048	0.387503	False
BRIGEN59835	Acsm2	17.8632	16.3682	5.35781	1.09134	0.387523	False
BRIGEN47629	Inca1	3.95982	3.168	1.9053	1.24994	0.387554	False
BRIGEN64553	Olfr576	11.2635	10.6771	3.99086	1.05492	0.387571	False
BRIGEN53105	Adgrb3	19.9751	18.2703	5.8002	1.09331	0.38758	False
BRIGEN09963	Xcl1	11.4395	10.6777	3.99101	1.07134	0.387632	False
BRIGEN76656	Trim43b	5.54375	5.02683	2.48807	1.10283	0.38765	False
BRIGEN78505	Abhd12b	16.4553	15.4202	5.13521	1.06712	0.387677	False
BRIGEN68536	Lpcat2	19.6231	18.2718	5.80055	1.07396	0.387682	False
BRIGEN08692	Ins1	11.3515	10.6784	3.99117	1.06304	0.387693	False
BRIGEN46244	Cadm3	26.0468	24.9361	7.31923	1.04454	0.387721	False
BRIGEN75659	Prlh	8.71161	7.84499	3.2679	1.11047	0.387787	False
BRIGEN76161	Ang6	22.263	21.1281	6.45641	1.05371	0.387795	False
BRIGEN74362	Gm5635	4.31181	4.09581	2.20643	1.05274	0.38785	False
BRIGEN14762	Rit1	10.0316	9.73393	3.75463	1.03058	0.387855	False
BRIGEN40566	Dnajc14	6.51171	5.96463	2.75735	1.09172	0.387872	False
BRIGEN64500	Olfr913	39.5102	37.3346	10.0759	1.05827	0.387875	False
BRIGEN36664	Slc29a3	14.6953	13.5239	4.68469	1.08662	0.387877	False
BRIGEN56306	Lemd2	13.9914	12.5753	4.45621	1.11261	0.387885	False
BRIGEN35645	Steap1	16.1913	15.4233	5.13593	1.0498	0.387907	False
BRIGEN21860	Ebi3	37.6623	35.4279	9.65547	1.06307	0.387926	False
BRIGEN78666	BRDN0000737391	17.3352	16.3746	5.35932	1.05866	0.38799	False
BRIGEN60672	Slc22a26	8.27163	7.84669	3.26835	1.05416	0.387991	False
BRIGEN31402	Dph2	5.54375	5.02906	2.48873	1.10234	0.388002	False
BRIGEN13039	Pitpnm1	31.3266	29.7076	8.38745	1.0545	0.388016	False
BRIGEN72147	Zfp229	11.0875	10.6817	3.99199	1.03799	0.388016	False
BRIGEN36012	Dcp2	11.0875	10.6818	3.99203	1.03798	0.388034	False
BRIGEN11291	Myod1	13.4634	12.5771	4.45664	1.07047	0.388041	False
BRIGEN20863	Chaf1a	3.34385	3.17042	1.90612	1.0547	0.388055	False
BRIGEN42371	Ccdc125	20.8551	19.2289	6.02132	1.08457	0.388064	False
BRIGEN66951	Olfr481	18.5672	17.3269	5.58144	1.07158	0.388102	False
BRIGEN02076	Nr1i3	14.4314	13.5272	4.68549	1.06684	0.388152	False
BRIGEN52246	Skor1	18.3912	17.3278	5.58165	1.06137	0.388163	False
BRIGEN74032	Mettl21c	10.8235	9.73697	3.7554	1.11159	0.388171	False
BRIGEN73160	Irs2	10.6475	9.73733	3.75549	1.09348	0.388209	False
BRIGEN61848	Fam69c	19.7111	18.2799	5.80241	1.0783	0.388222	False
BRIGEN31312	Ift74	13.4634	12.5794	4.45718	1.07028	0.388237	False
BRIGEN03231	Col7a1	11.8795	10.684	3.99257	1.1119	0.388243	False
BRIGEN12014	Nucb1	10.2075	9.73786	3.75562	1.04823	0.388264	False
BRIGEN51562	Vmn1r185	22.791	21.136	6.4582	1.0783	0.388269	False
BRIGEN67049	Olfr340	4.04782	4.09822	2.20718	0.987702	0.388281	False
BRIGEN45482	Mcam	9.32759	8.79335	3.51485	1.06075	0.388336	False
BRIGEN13167	Pla2g2c	9.85556	8.79344	3.51487	1.12079	0.388346	False
BRIGEN03012	Cxcr2	8.53562	7.84973	3.26915	1.08738	0.388354	False
BRIGEN78131	Esp8	12.3195	11.6325	4.22657	1.05905	0.388356	False
BRIGEN25000	Nme4	8.9756	7.85	3.26922	1.14339	0.388387	False
BRIGEN56573	Pik3c3	4.4878	4.09893	2.20741	1.09487	0.388408	False
BRIGEN09711	Lck	19.8871	18.283	5.80313	1.08774	0.388431	False
BRIGEN33498	Mrpl52	2.46389	2.25468	1.57759	1.09279	0.388437	False
BRIGEN01308	Atp8a1	2.46389	2.25477	1.57762	1.09275	0.388459	False
BRIGEN60891	Aldh8a1	10.1196	9.73974	3.7561	1.039	0.38846	False
BRIGEN03285	Cox5a	6.24772	5.96902	2.75858	1.04669	0.388496	False
BRIGEN25481	Nsmf	26.5748	24.9518	7.32275	1.06505	0.388552	False
BRIGEN26285	Tssk3	3.34385	3.17292	1.90697	1.05387	0.388575	False
BRIGEN34984	1810026J23Rik	3.69584	3.17301	1.907	1.16477	0.388594	False
BRIGEN79466	BRDN0000737984	27.6308	25.9058	7.53732	1.06658	0.388597	False
BRIGEN08756	Irx3	11.9675	10.6882	3.99361	1.11969	0.388654	False
BRIGEN20409	Hunk	25.6949	24.0011	7.10837	1.07057	0.388682	False
BRIGEN63177	Mtss1l	4.3998	4.10072	2.20797	1.07293	0.388728	False
BRIGEN69803	Ccdc79	21.911	20.1918	6.24236	1.08515	0.388758	False
BRIGEN11464	Sept2	13.7274	12.5855	4.45867	1.09073	0.388776	False
BRIGEN75091	Olfr612	13.0234	12.5856	4.4587	1.03479	0.388784	False
BRIGEN66737	Olfr770	23.583	22.0972	6.67708	1.06724	0.388789	False
BRIGEN67646	Olfr623	20.6791	19.2407	6.02404	1.07476	0.388826	False
BRIGEN45176	Tfap4	2.55189	2.25629	1.5782	1.13101	0.388843	False
BRIGEN78058	Gm4724	2.2879	2.25629	1.5782	1.01401	0.388843	False
BRIGEN63160	Pskh1	8.09564	7.85393	3.27025	1.03078	0.388857	False
BRIGEN23323	Rnase2b	5.10377	5.0346	2.49035	1.01374	0.388877	False
BRIGEN57480	Prrc2b	17.5112	16.3872	5.36226	1.06859	0.388906	False
BRIGEN31505	Chd8	0.791965	0.498171	0.713862	1.58975	0.388929	False
BRIGEN07613	H2afx	0	0.498171	0.713862	0.667481	0.388929	False
BRIGEN24447	Gps2	0	0.498171	0.713862	0.667481	0.388929	False
BRIGEN38475	Ceacam18	0	0.498171	0.713862	0.667481	0.388929	False
BRIGEN77509	Gm3238	0	0.498171	0.713862	0.667481	0.388929	False
BRIGEN78455	Gm8923	0	0.498171	0.713862	0.667481	0.388929	False
BRIGEN29492	Pbrm1	16.0153	15.4368	5.1391	1.03748	0.38893	False
BRIGEN25049	Pex3	11.7035	10.6912	3.99437	1.09468	0.388951	False
BRIGEN73264	Tmtc1	10.2955	9.74457	3.75731	1.05654	0.388962	False
BRIGEN53721	Fstl5	7.47967	6.91273	3.01883	1.08201	0.389002	False
BRIGEN67331	Olfr714	11.5275	10.6919	3.99454	1.07815	0.389021	False
BRIGEN17050	Tacr2	8.9756	7.85536	3.27063	1.14261	0.389028	False
BRIGEN78927	BRDN0000737929	14.6074	13.5377	4.68802	1.07901	0.38903	False
BRIGEN57656	Zfp770	19.3591	18.292	5.80522	1.05834	0.389037	False
BRIGEN48089	Chmp7	8.18364	7.85545	3.27065	1.04178	0.389039	False
BRIGEN02512	Cd84	22.527	21.149	6.46118	1.06515	0.389055	False
BRIGEN65756	Olfr1100	21.823	20.1967	6.24349	1.08053	0.389064	False
BRIGEN20242	Mapk8	9.59157	8.80006	3.51657	1.08994	0.389082	False
BRIGEN72257	Tmem237	8.35963	7.85626	3.27086	1.06407	0.389135	False
BRIGEN57487	Pip5kl1	14.3434	13.5391	4.68834	1.05941	0.389141	False
BRIGEN25916	Bin3	20.4151	19.2458	6.02521	1.06076	0.389156	False
BRIGEN12513	Reg3b	16.9832	15.4399	5.13984	1.09996	0.389167	False
BRIGEN11373	Nbl1	8.62362	7.85706	3.27108	1.09756	0.389231	False
BRIGEN73124	Scgb1b29	1.40794	1.35645	1.20049	1.03796	0.389235	False
BRIGEN02614	Cdh6	1.05595	1.35645	1.20049	0.778467	0.389235	False
BRIGEN54104	Spg11	5.27977	5.03701	2.49106	1.04819	0.389258	False
BRIGEN26996	Slc5a4a	5.01578	5.03701	2.49106	0.995784	0.389258	False
BRIGEN04337	Dync1i1	15.3993	14.4905	4.9153	1.06272	0.38926	False
BRIGEN37359	Gtf2a1l	2.11191	2.25798	1.57885	0.935306	0.389272	False
BRIGEN27997	Fam3a	21.735	20.2009	6.24445	1.07595	0.389327	False
BRIGEN00392	Adra2a	29.7427	27.8278	7.96801	1.06881	0.389335	False
BRIGEN20751	Sec23b	19.3591	18.2967	5.80629	1.05807	0.389349	False
BRIGEN79067	BRDN0000738055	21.471	20.2013	6.24455	1.06285	0.389354	False
BRIGEN75224	Vmn2r21	19.4471	18.2973	5.80644	1.06284	0.389391	False
BRIGEN07898	Hoxd9	6.7757	5.97536	2.76036	1.13394	0.389398	False
BRIGEN73711	Tmem189	23.407	22.1079	6.67949	1.05876	0.389409	False
BRIGEN42254	Rnf139	8.9756	7.85867	3.2715	1.14213	0.389424	False
BRIGEN52712	Enox2	9.32759	8.80318	3.51738	1.05957	0.38943	False
BRIGEN79223	BRDN0000737997	25.9588	24.0148	7.11147	1.08095	0.389435	False
BRIGEN36568	Eri2	7.03969	6.91657	3.01987	1.0178	0.3895	False
BRIGEN77271	Tcf24	40.6542	38.3319	10.2955	1.06058	0.38951	False
BRIGEN26469	Rhot1	15.3113	14.494	4.91612	1.05639	0.389537	False
BRIGEN01302	Atp7a	10.2075	9.75011	3.75871	1.04692	0.389538	False
BRIGEN68755	C2cd4d	20.4151	19.2523	6.02671	1.0604	0.389578	False
BRIGEN10858	Cd200	21.3831	20.2053	6.24547	1.05829	0.389605	False
BRIGEN52618	Adamts18	18.7432	17.3487	5.58651	1.08038	0.389623	False
BRIGEN50861	Lnx2	34.4065	32.6065	9.03146	1.0552	0.389656	False
BRIGEN54969	Fam222b	15.8393	14.4955	4.91648	1.0927	0.389658	False
BRIGEN29732	Oma1	10.6475	9.75144	3.75905	1.09189	0.389677	False
BRIGEN01206	Neurog3	14.9593	13.5458	4.68994	1.10436	0.389699	False
BRIGEN63302	Zbtb38	7.12768	6.91818	3.0203	1.03028	0.389709	False
BRIGEN58506	Zfp362	8.79961	7.86108	3.27214	1.11939	0.389713	False
BRIGEN28189	2310011J03Rik	20.0631	19.2546	6.02723	1.04199	0.389722	False
BRIGEN25580	Retnla	37.9263	35.4729	9.66541	1.06916	0.38974	False
BRIGEN29747	Fam210b	1.93591	1.35806	1.20125	1.4255	0.389778	False
BRIGEN66854	Olfr1214	1.31994	1.35806	1.20125	0.971932	0.389778	False
BRIGEN15409	Ccl5	5.89574	5.04041	2.49206	1.16969	0.389794	False
BRIGEN26012	Asic5	35.8144	33.5645	9.24362	1.06703	0.389795	False
BRIGEN19776	Pin1	7.21568	6.91889	3.0205	1.0429	0.389802	False
BRIGEN19611	Impdh2	1.67193	1.35815	1.20129	1.23103	0.389808	False
BRIGEN50624	Asb10	13.1994	12.5977	4.46162	1.04777	0.38984	False
BRIGEN12303	Omt2a	6.07173	5.97858	2.76127	1.01558	0.389856	False
BRIGEN18723	Slc32a1	17.1592	16.4004	5.36534	1.04627	0.389861	False
BRIGEN03084	Cnga3	2.81587	2.2604	1.57978	1.24574	0.389882	False
BRIGEN62572	Oog4	8.09564	7.86251	3.27251	1.02965	0.389883	False
BRIGEN79453	BRDN0000738070	7.21568	6.9196	3.02069	1.04279	0.389894	False
BRIGEN43323	Ndufaf6	23.8469	22.1165	6.68146	1.07824	0.389914	False
BRIGEN51892	Rassf3	6.51171	5.97902	2.76139	1.08909	0.389918	False
BRIGEN53498	Efcab12	4.3998	4.10787	2.2102	1.07107	0.390004	False
BRIGEN37770	Cnn3	7.47967	6.9205	3.02093	1.0808	0.39001	False
BRIGEN42215	Cdyl2	8.79961	7.86358	3.2728	1.11903	0.390012	False
BRIGEN31526	Zfp639	9.15159	8.80863	3.51878	1.03893	0.390036	False
BRIGEN76644	Samd1	1.23195	1.35886	1.20162	0.906599	0.390049	False
BRIGEN35943	Zc3h11a	3.95982	3.18007	1.90939	1.2452	0.390058	False
BRIGEN27387	Tsen34	2.81587	2.2612	1.58008	1.2453	0.390085	False
BRIGEN58578	Grhl3	35.9904	33.5717	9.2452	1.07205	0.390096	False
BRIGEN06065	Gabrg3	10.9115	9.75574	3.76014	1.11847	0.390123	False
BRIGEN44150	Sapcd1	10.7355	9.75574	3.76014	1.10043	0.390123	False
BRIGEN41449	Sv2c	21.471	20.2138	6.24741	1.0622	0.390134	False
BRIGEN44132	2210407C18Rik	9.67957	8.80953	3.51901	1.09876	0.390135	False
BRIGEN51099	Xpnpep1	9.59157	8.80997	3.51912	1.08872	0.390184	False
BRIGEN64628	Olfr729	25.7829	24.0288	7.11462	1.073	0.390198	False
BRIGEN58064	Ciart	7.12768	6.92211	3.02137	1.0297	0.390219	False
BRIGEN26276	Efemp2	18.7432	17.3577	5.58859	1.07982	0.390246	False
BRIGEN18790	Vtn	5.10377	5.04354	2.49298	1.01194	0.390287	False
BRIGEN77471	Gm16390	10.4715	9.75744	3.76056	1.07318	0.3903	False
BRIGEN08143	Htr5a	6.15973	5.98233	2.76232	1.02965	0.390389	False
BRIGEN21057	Sh2d3c	19.5351	18.3124	5.80993	1.06677	0.390404	False
BRIGEN69955	Maats1	9.94356	8.81212	3.51968	1.1284	0.390424	False
BRIGEN23484	Chst2	7.30368	6.92372	3.0218	1.05488	0.390428	False
BRIGEN64780	Olfr725	10.2075	9.75868	3.76088	1.046	0.39043	False
BRIGEN33507	Ankrd46	20.2391	19.2663	6.02992	1.05049	0.390479	False
BRIGEN50262	Npnt	16.3673	15.4576	5.14401	1.05885	0.39051	False
BRIGEN33773	Thap7	10.8235	9.75967	3.76113	1.109	0.390532	False
BRIGEN73593	Olfr403	9.23959	8.81337	3.52	1.04836	0.390562	False
BRIGEN78621	Lbhd1	11.9675	10.7078	3.99849	1.11764	0.390576	False
BRIGEN59537	B3gnt8	9.85556	8.81355	3.52005	1.11823	0.390582	False
BRIGEN20292	Plod3	16.1033	15.4588	5.1443	1.04169	0.390604	False
BRIGEN64975	Olfr509	6.6877	5.98403	2.7628	1.11759	0.39063	False
BRIGEN20988	Tbl2	41.1822	39.3175	10.5122	1.04743	0.39064	False
BRIGEN14234	Pex5	5.36776	5.04604	2.49372	1.06376	0.390683	False
BRIGEN21674	Fbxl12	8.18364	7.86984	3.27444	1.03987	0.39076	False
BRIGEN14938	Rpl9	0.703969	0.501297	0.716149	1.40429	0.390794	False
BRIGEN32151	Rnf146	0.703969	0.501297	0.716149	1.40429	0.390794	False
BRIGEN46375	Nlrp4f	0.615973	0.501297	0.716149	1.22876	0.390794	False
BRIGEN06633	Gnb2l1	0	0.501297	0.716149	0.666091	0.390794	False
BRIGEN08060	Hspd1	0	0.501297	0.716149	0.666091	0.390794	False
BRIGEN09776	Lfng	0	0.501297	0.716149	0.666091	0.390794	False
BRIGEN12687	Pdcd11	0	0.501297	0.716149	0.666091	0.390794	False
BRIGEN14856	Rpa2	0	0.501297	0.716149	0.666091	0.390794	False
BRIGEN17668	Timm44	0	0.501297	0.716149	0.666091	0.390794	False
BRIGEN18222	Tuba1a	0	0.501297	0.716149	0.666091	0.390794	False
BRIGEN18440	Ufd1l	0	0.501297	0.716149	0.666091	0.390794	False
BRIGEN26209	BC100451	0	0.501297	0.716149	0.666091	0.390794	False
BRIGEN26601	Wbp11	0	0.501297	0.716149	0.666091	0.390794	False
BRIGEN29162	Alg14	0	0.501297	0.716149	0.666091	0.390794	False
BRIGEN31532	Ilf2	0	0.501297	0.716149	0.666091	0.390794	False
BRIGEN32071	Mrps11	0	0.501297	0.716149	0.666091	0.390794	False
BRIGEN32461	Sympk	0	0.501297	0.716149	0.666091	0.390794	False
BRIGEN32995	Fam96b	0	0.501297	0.716149	0.666091	0.390794	False
BRIGEN33816	Tmem258	0	0.501297	0.716149	0.666091	0.390794	False
BRIGEN34894	Cad	0	0.501297	0.716149	0.666091	0.390794	False
BRIGEN39043	Prkrir	0	0.501297	0.716149	0.666091	0.390794	False
BRIGEN39104	Pmpcb	0	0.501297	0.716149	0.666091	0.390794	False
BRIGEN40185	Lonp1	0	0.501297	0.716149	0.666091	0.390794	False
BRIGEN42359	Zc3h18	0	0.501297	0.716149	0.666091	0.390794	False
BRIGEN44028	Phf23	0	0.501297	0.716149	0.666091	0.390794	False
BRIGEN44513	Cnot10	0	0.501297	0.716149	0.666091	0.390794	False
BRIGEN46626	Anapc2	0	0.501297	0.716149	0.666091	0.390794	False
BRIGEN47244	D8Ertd738e	0	0.501297	0.716149	0.666091	0.390794	False
BRIGEN47568	Tmed4	0	0.501297	0.716149	0.666091	0.390794	False
BRIGEN52568	Sde2	0	0.501297	0.716149	0.666091	0.390794	False
BRIGEN55031	Utp18	0	0.501297	0.716149	0.666091	0.390794	False
BRIGEN55477	Heatr1	0	0.501297	0.716149	0.666091	0.390794	False
BRIGEN60722	Phgdh	0	0.501297	0.716149	0.666091	0.390794	False
BRIGEN66306	Olfr507	0	0.501297	0.716149	0.666091	0.390794	False
BRIGEN70465	Gpr183	0	0.501297	0.716149	0.666091	0.390794	False
BRIGEN75007	4933402N22Rik	0	0.501297	0.716149	0.666091	0.390794	False
BRIGEN76719	Vmn1r104	0	0.501297	0.716149	0.666091	0.390794	False
BRIGEN77217	Gm2016	0	0.501297	0.716149	0.666091	0.390794	False
BRIGEN77552	Ly6c2	0	0.501297	0.716149	0.666091	0.390794	False
BRIGEN77774	Gm4070	0	0.501297	0.716149	0.666091	0.390794	False
BRIGEN62707	Stard13	0.0879961	0.501297	0.716149	0.175537	0.390794	False
BRIGEN18547	Uqcrc1	5.98373	5.04684	2.49395	1.18564	0.390809	False
BRIGEN29565	2310030G06Rik	9.67957	8.81569	3.5206	1.09799	0.39082	False
BRIGEN55116	Asb16	6.33572	5.98555	2.76322	1.0585	0.390846	False
BRIGEN26781	Gmfb	9.15159	8.81596	3.52067	1.03807	0.390851	False
BRIGEN05167	Esx1	25.8709	24.0411	7.1174	1.07611	0.390873	False
BRIGEN11080	Bloc1s5	2.02391	2.26433	1.58128	0.893824	0.390874	False
BRIGEN10428	Mc2r	3.51984	3.18409	1.91075	1.10545	0.390892	False
BRIGEN53687	Phf3	24.9909	23.0875	6.90175	1.08244	0.390904	False
BRIGEN17494	Tff3	37.2223	35.5019	9.67181	1.04846	0.390906	False
BRIGEN59248	Vgll4	18.6552	17.3673	5.59083	1.07415	0.39092	False
BRIGEN75555	Rhox2h	20.2391	19.2731	6.0315	1.05012	0.390923	False
BRIGEN44997	Mrgprh	9.41558	8.81667	3.52085	1.06793	0.39093	False
BRIGEN64346	Olfr1474	18.8312	17.3685	5.5911	1.08421	0.391	False
BRIGEN73757	Tmem204	8.00764	7.87189	3.27498	1.01725	0.391006	False
BRIGEN45337	Sytl2	12.9354	11.6615	4.23367	1.10924	0.391029	False
BRIGEN26266	Rnase4	11.7915	10.7127	3.99969	1.1007	0.391047	False
BRIGEN76182	Gm7073	5.19177	5.04836	2.4944	1.02841	0.391049	False
BRIGEN45889	Pcdhb6	30.0947	28.8181	8.18918	1.0443	0.391059	False
BRIGEN09388	Klra4	41.7981	39.3288	10.5147	1.06279	0.39106	False
BRIGEN30717	4921536K21Rik	6.33572	5.98716	2.76368	1.05822	0.391074	False
BRIGEN68183	Nfasc	10.6475	9.76503	3.76248	1.09037	0.391089	False
BRIGEN54001	Zcchc6	12.8474	11.6637	4.23422	1.10149	0.391235	False
BRIGEN54986	Adap2	12.1435	11.6637	4.23422	1.04113	0.391235	False
BRIGEN31294	1700011L22Rik	18.0392	17.372	5.59191	1.03841	0.391244	False
BRIGEN58236	Arhgef39	8.18364	7.87395	3.27553	1.03933	0.391252	False
BRIGEN28213	Iscu	0	0.502102	0.716737	0.665734	0.391273	False
BRIGEN49681	Kif22	9.85556	8.81989	3.52168	1.11742	0.391288	False
BRIGEN23214	Ddx20	13.4634	12.6143	4.46564	1.06731	0.391293	False
BRIGEN54160	Mmp21	21.559	20.2324	6.25167	1.06557	0.391294	False
BRIGEN63847	Ap1s3	31.7666	29.7785	8.40326	1.06676	0.391306	False
BRIGEN69360	Trim12c	9.67957	8.82033	3.52179	1.09742	0.391337	False
BRIGEN07258	H2-DMb1	16.7193	15.4687	5.14662	1.08085	0.39135	False
BRIGEN64981	Olfr1253	37.8383	35.5136	9.67439	1.06546	0.391377	False
BRIGEN22595	Ccdc69	13.9914	12.6154	4.4659	1.10907	0.391388	False
BRIGEN43647	Spns3	15.0473	14.5175	4.9217	1.03649	0.391401	False
BRIGEN45430	Gpr137b	20.6791	19.2809	6.03329	1.07251	0.391426	False
BRIGEN22427	Ccdc97	16.4553	15.4702	5.14698	1.06368	0.391465	False
BRIGEN26050	Rsad2	26.7508	25.0069	7.33517	1.06974	0.391482	False
BRIGEN05741	Flt3	18.3032	17.3755	5.59273	1.05339	0.391487	False
BRIGEN00323	Adh1	8.79961	7.87627	3.27614	1.11723	0.39153	False
BRIGEN55203	Ube2o	9.59157	8.82212	3.52225	1.08722	0.391536	False
BRIGEN59530	Lypd4	9.76757	8.82221	3.52228	1.10716	0.391546	False
BRIGEN38764	Adipor1	44.174	42.2112	11.1474	1.0465	0.391567	False
BRIGEN09673	Large	9.59157	8.82284	3.52244	1.08713	0.391615	False
BRIGEN76122	Wfdc10	14.5194	13.5691	4.69553	1.07003	0.391638	False
BRIGEN29669	Smarcd3	14.4314	13.5693	4.69557	1.06353	0.391653	False
BRIGEN23716	Pde3a	7.56766	6.93319	3.02437	1.09151	0.391657	False
BRIGEN59694	Mrgpra3	5.19177	5.05229	2.49555	1.02761	0.391669	False
BRIGEN01369	Axin1	185.496	177.183	40.2852	1.04692	0.391677	False
BRIGEN22438	Tmem222	8.53562	7.87752	3.27647	1.08354	0.391679	False
BRIGEN21137	Peg12	3.43185	3.18802	1.91208	1.07648	0.391707	False
BRIGEN64432	Olfr699	13.7274	12.6191	4.46681	1.08782	0.391716	False
BRIGEN39824	Slc35b2	0.527977	0.502906	0.717323	1.04985	0.391751	False
BRIGEN25517	Zfp276	10.1196	9.77146	3.7641	1.03562	0.391758	False
BRIGEN65377	Olfr183	11.5275	10.7201	4.00153	1.07532	0.391772	False
BRIGEN71080	Mblac1	8.79961	7.87841	3.2767	1.11693	0.391786	False
BRIGEN62719	Zfp775	14.6074	13.5709	4.69596	1.07638	0.391787	False
BRIGEN34732	Dapk1	9.15159	8.82445	3.52285	1.03707	0.391794	False
BRIGEN39198	Tbkbp1	18.3032	17.3799	5.59376	1.05312	0.391798	False
BRIGEN61386	Ccnb1ip1	9.59157	8.82463	3.5229	1.08691	0.391814	False
BRIGEN33337	Mrps18c	1.93591	1.36449	1.20426	1.41878	0.391944	False
BRIGEN24390	Rassf1	16.1033	15.4767	5.14851	1.04049	0.39196	False
BRIGEN29007	Spesp1	17.2472	16.4301	5.37228	1.04974	0.392017	False
BRIGEN21270	Fam21	2.37589	2.26906	1.58309	1.04708	0.392069	False
BRIGEN41234	Mss51	21.3831	20.2449	6.25454	1.05622	0.392074	False
BRIGEN70136	Ubn2	16.8952	15.4785	5.14894	1.09153	0.392096	False
BRIGEN10900	Mrc2	18.6552	17.3843	5.59478	1.0731	0.392104	False
BRIGEN57477	Ppapdc3	24.1109	23.1095	6.90673	1.04334	0.392145	False
BRIGEN76338	Skint1	11.3515	10.724	4.00251	1.05851	0.392157	False
BRIGEN44339	Rassf10	21.1191	20.2469	6.25499	1.04308	0.392197	False
BRIGEN42534	Ercc6l2	6.51171	5.99511	2.76591	1.08617	0.392205	False
BRIGEN44303	Eif3j1	0.351984	0.50371	0.71791	0.698783	0.392229	False
BRIGEN32289	Ncbp2	0	0.50371	0.71791	0.665022	0.392229	False
BRIGEN63985	Olfr479	30.6226	28.8435	8.19484	1.06168	0.392266	False
BRIGEN48651	Osr2	8.9756	7.88244	3.27776	1.13868	0.392267	False
BRIGEN29279	Ormdl2	5.54375	5.05632	2.49673	1.0964	0.392303	False
BRIGEN03689	Ctbp2	18.9192	17.3873	5.59547	1.0881	0.39231	False
BRIGEN51786	Shkbp1	13.6394	12.6262	4.46852	1.08025	0.392333	False
BRIGEN65364	Olfr891	9.15159	8.82936	3.52412	1.0365	0.39234	False
BRIGEN33795	Smdt1	3.07986	3.19124	1.91317	0.9651	0.392374	False
BRIGEN64193	Olfr1318	12.0555	11.6762	4.23728	1.03248	0.392389	False
BRIGEN53910	Fbxw10	11.8795	10.7264	4.00311	1.1075	0.392392	False
BRIGEN19351	Zp1	29.6547	27.8908	7.98209	1.06324	0.392412	False
BRIGEN36975	Krtap5-2	7.12768	6.93962	3.02611	1.0271	0.392491	False
BRIGEN36350	Wdr20rt	9.23959	8.83097	3.52453	1.04627	0.392519	False
BRIGEN23355	Akap8l	11.2635	10.7279	4.00346	1.04993	0.392532	False
BRIGEN41196	Hhatl	8.44762	7.88494	3.27842	1.07136	0.392567	False
BRIGEN66962	Olfr799	17.9512	16.4381	5.37416	1.09205	0.392601	False
BRIGEN29447	Pccb	19.5351	18.3458	5.81765	1.06483	0.392647	False
BRIGEN01477	Bcl2a1a	23.143	22.1635	6.69214	1.04419	0.392654	False
BRIGEN09504	Krt33b	25.6949	24.0736	7.12475	1.06734	0.392654	False
BRIGEN65938	Olfr1163	6.07173	5.99833	2.76681	1.01224	0.392662	False
BRIGEN48318	Ldhal6b	12.3195	11.6793	4.23804	1.05481	0.392678	False
BRIGEN00284	Adcy6	17.2472	16.4392	5.37441	1.04916	0.392679	False
BRIGEN06083	Slc6a13	15.2233	14.5338	4.92557	1.04744	0.392692	False
BRIGEN51941	Slu7	0	0.504515	0.718496	0.664666	0.392706	False
BRIGEN23881	Fnbp4	0.263988	0.504515	0.718496	0.523252	0.392706	False
BRIGEN13173	Pla2g5	13.2874	12.6305	4.46956	1.05201	0.392708	False
BRIGEN74872	Cfhr2	36.7824	34.5905	9.47052	1.06337	0.392724	False
BRIGEN14494	Robo3	3.95982	3.19294	1.91374	1.24018	0.392726	False
BRIGEN31524	Vwa5a	8.62362	7.88646	3.27882	1.09347	0.392748	False
BRIGEN34068	Tmem256	10.1196	9.78102	3.76652	1.03461	0.392752	False
BRIGEN71033	Slc5a6	19.7991	18.3476	5.81807	1.07911	0.392767	False
BRIGEN45859	Pnck	15.3113	14.5353	4.92593	1.05339	0.392812	False
BRIGEN39126	3110009E18Rik	10.5595	9.78174	3.7667	1.07951	0.392826	False
BRIGEN04494	Dsg3	16.7193	15.4881	5.15121	1.07949	0.392827	False
BRIGEN66648	Olfr109	10.9115	9.78183	3.76672	1.11549	0.392836	False
BRIGEN51703	Sugct	12.4074	11.6812	4.2385	1.06217	0.392852	False
BRIGEN59112	Gimap6	27.7188	25.9888	7.55596	1.06656	0.392882	False
BRIGEN49402	Ms4a7	15.6633	14.5362	4.92614	1.07754	0.392883	False
BRIGEN67387	Olfr652	6.42371	6.00002	2.76729	1.07061	0.392903	False
BRIGEN56676	Slmo1	7.47967	6.94284	3.02698	1.07732	0.392909	False
BRIGEN12446	P2ry2	5.27977	5.06016	2.49786	1.0434	0.392909	False
BRIGEN51438	Vmn1r235	10.6475	9.78272	3.76695	1.0884	0.392929	False
BRIGEN22093	Slc25a13	25.7829	24.079	7.12596	1.07076	0.392948	False
BRIGEN08410	Igfbp5	14.3434	13.5853	4.69943	1.0558	0.392992	False
BRIGEN41741	Cmtm2b	1.93591	1.36762	1.20572	1.41553	0.392996	False
BRIGEN29998	Cuedc2	20.3271	19.3057	6.03898	1.05291	0.393026	False
BRIGEN51255	Zfp369	14.2554	13.5859	4.69955	1.04928	0.393036	False
BRIGEN05537	Fgf17	10.8235	9.78397	3.76726	1.10625	0.393058	False
BRIGEN16872	Stx3	9.67957	8.83589	3.52579	1.09548	0.393066	False
BRIGEN43278	Timmdc1	40.0382	38.4264	10.3162	1.04195	0.393079	False
BRIGEN44421	Zcchc4	20.2391	19.3066	6.03919	1.0483	0.393084	False
BRIGEN43293	1700015E13Rik	10.2955	9.78424	3.76733	1.05226	0.393087	False
BRIGEN46406	Eif3m	0	0.505319	0.719081	0.664311	0.393184	False
BRIGEN60243	Rfwd3	0	0.505319	0.719081	0.664311	0.393184	False
BRIGEN70696	Tubgcp6	0	0.505319	0.719081	0.664311	0.393184	False
BRIGEN01425	Barx2	12.8474	11.685	4.23942	1.09948	0.393198	False
BRIGEN25990	Cdc42se1	10.8235	9.78576	3.76771	1.10605	0.393244	False
BRIGEN04521	Adam24	9.94356	8.83803	3.52634	1.12509	0.393304	False
BRIGEN08834	Itgb3	12.8474	11.6862	4.23973	1.09937	0.393314	False
BRIGEN45550	Snurf	16.8952	15.4946	5.15272	1.0904	0.393315	False
BRIGEN22084	Dmrt1	13.2874	12.6375	4.47126	1.05142	0.393326	False
BRIGEN27954	Klf15	7.56766	6.94606	3.02786	1.08949	0.393326	False
BRIGEN59914	Asphd1	11.7035	10.736	4.00548	1.09012	0.393327	False
BRIGEN01311	Atp8a1	14.3434	13.5899	4.70052	1.05544	0.39337	False
BRIGEN39850	Fam122c	21.471	20.2658	6.25933	1.05947	0.393378	False
BRIGEN42977	Wdr38	5.89574	5.06328	2.49878	1.16441	0.393402	False
BRIGEN54784	Hbq1a	15.2233	14.5431	4.92777	1.04677	0.393428	False
BRIGEN16659	Src	31.4146	29.8252	8.41364	1.05329	0.393468	False
BRIGEN16337	Sox1	18.1272	17.4039	5.59933	1.04156	0.393469	False
BRIGEN27844	Kcne1l	39.3343	37.4801	10.1079	1.04947	0.393488	False
BRIGEN24032	Slc2a8	19.3591	18.3588	5.82067	1.05449	0.393522	False
BRIGEN06702	Gnrh1	17.8632	16.4513	5.37725	1.08582	0.393562	False
BRIGEN71719	Gars	18.3032	17.4053	5.59966	1.05159	0.393569	False
BRIGEN36432	D7Ertd443e	14.6953	13.5924	4.70112	1.08114	0.393578	False
BRIGEN31071	Patl2	14.4314	13.5924	4.70112	1.06172	0.393578	False
BRIGEN53194	Fbxw13	17.0712	16.4517	5.37734	1.03766	0.393588	False
BRIGEN25103	Mgst1	16.2793	15.4997	5.15392	1.0503	0.393701	False
BRIGEN72192	Capn13	23.319	22.1829	6.69655	1.05121	0.393785	False
BRIGEN66346	Olfr1195	16.8073	15.5013	5.1543	1.08425	0.393823	False
BRIGEN12875	Pfkm	20.7671	19.3182	6.04186	1.075	0.393835	False
BRIGEN44995	Mrgprh	9.50358	8.84313	3.52766	1.07469	0.39387	False
BRIGEN26027	Sorcs1	22.967	21.2303	6.4797	1.0818	0.39395	False
BRIGEN20214	Map4k1	11.7035	10.7429	4.00719	1.08942	0.393999	False
BRIGEN50039	Slc8a3	21.647	20.2762	6.2617	1.06761	0.394025	False
BRIGEN56077	Krt79	17.0712	16.4578	5.37878	1.03727	0.394036	False
BRIGEN22872	Pgrmc1	42.9421	40.3672	10.7428	1.06379	0.394056	False
BRIGEN30937	Tvp23b	26.7508	25.0554	7.34609	1.06767	0.39406	False
BRIGEN74023	Khdc1c	32.8225	30.7949	8.62938	1.06584	0.394065	False
BRIGEN17702	Fabp9	1.40794	1.37084	1.20722	1.02706	0.394077	False
BRIGEN64590	Olfr1333	13.6394	12.6462	4.47336	1.07854	0.394084	False
BRIGEN19616	Insl5	20.9431	19.3222	6.04279	1.08389	0.394095	False
BRIGEN34368	1700013G24Rik	13.1994	12.6469	4.47353	1.04369	0.394146	False
BRIGEN75877	Gm11992	10.4715	9.79452	3.76992	1.06912	0.394154	False
BRIGEN51188	Hdac10	27.8068	26.0135	7.5615	1.06894	0.394156	False
BRIGEN70799	Cpa6	7.47967	6.95249	3.0296	1.07583	0.39416	False
BRIGEN74898	Ccdc141	14.7833	13.5996	4.70283	1.08705	0.394173	False
BRIGEN54114	Sidt2	15.9273	14.5526	4.93002	1.09447	0.39418	False
BRIGEN21477	Stau2	18.9192	17.4148	5.60186	1.08639	0.394229	False
BRIGEN11671	Nkx2-3	17.8632	16.461	5.37951	1.08519	0.394263	False
BRIGEN53092	Zfp947	26.0468	25.0593	7.34695	1.03941	0.394264	False
BRIGEN38058	Chst14	32.1186	30.7999	8.63049	1.04282	0.394291	False
BRIGEN12632	Furin	26.8388	25.0608	7.3473	1.07095	0.394345	False
BRIGEN08607	Il7	3.07986	3.2008	1.9164	0.962217	0.394355	False
BRIGEN09934	Lnx1	38.8063	36.546	9.90214	1.06185	0.394394	False
BRIGEN37937	Gcnt3	19.9751	18.3724	5.82381	1.08723	0.394434	False
BRIGEN02190	Cbl	8.27163	7.90084	3.28261	1.04693	0.394468	False
BRIGEN11918	Nrp2	10.2075	9.79773	3.77073	1.04183	0.394489	False
BRIGEN59703	Ano5	9.94356	8.8492	3.52922	1.12367	0.394545	False
BRIGEN51423	Vmn1r231	28.6867	26.9779	7.77779	1.06334	0.394553	False
BRIGEN48424	Smim3	20.2391	19.3294	6.04443	1.04707	0.394557	False
BRIGEN25932	Rgr	7.74366	6.95562	3.03044	1.1133	0.394565	False
BRIGEN33449	Prr32	8.79961	7.90192	3.28289	1.1136	0.394597	False
BRIGEN13056	Pja1	20.8551	19.3302	6.04461	1.07889	0.394609	False
BRIGEN41877	Krtap9-3	24.0229	23.1532	6.91662	1.03757	0.394611	False
BRIGEN59928	Prr14	19.0072	18.3753	5.82447	1.03439	0.394625	False
BRIGEN48980	Slco3a1	27.2788	26.0231	7.56365	1.04825	0.394649	False
BRIGEN38936	Prdm4	3.87183	3.20232	1.91691	1.20907	0.394669	False
BRIGEN22360	Hn1l	7.83165	6.95642	3.03066	1.12582	0.39467	False
BRIGEN01653	Gdf2	5.98373	5.07133	2.50114	1.17992	0.39467	False
BRIGEN72437	Trim55	4.66379	4.13414	2.21838	1.12812	0.394688	False
BRIGEN56506	Ttc7	15.8393	14.5593	4.93161	1.08792	0.394711	False
BRIGEN35828	Atad2	8.53562	7.90335	3.28326	1.08	0.394768	False
BRIGEN67767	Spata2	5.36776	5.07231	2.50143	1.05825	0.394825	False
BRIGEN38438	Brap	3.95982	3.20312	1.91719	1.23624	0.394836	False
BRIGEN76260	Vmn1r60	8.18364	7.90406	3.28345	1.03537	0.394853	False
BRIGEN67700	Ehd2	23.9349	22.2021	6.70091	1.07805	0.394905	False
BRIGEN28008	Defa21	44.702	42.3068	11.1684	1.05661	0.394908	False
BRIGEN60653	Zfp445	17.8632	16.471	5.38185	1.08453	0.39499	False
BRIGEN65295	Olfr1209	14.7833	13.6094	4.70518	1.08626	0.394991	False
BRIGEN10666	Mgmt	9.67957	8.85322	3.53025	1.09334	0.394992	False
BRIGEN58026	Dennd4b	14.2554	13.6098	4.70529	1.04743	0.395027	False
BRIGEN22410	Tmem38b	14.6074	13.6102	4.70537	1.07327	0.395057	False
BRIGEN14406	Rab34	9.67957	8.85393	3.53043	1.09325	0.395071	False
BRIGEN28339	Dctpp1	15.5753	14.5642	4.93278	1.06943	0.395101	False
BRIGEN37394	1700003E16Rik	14.0794	13.6107	4.7055	1.03443	0.395102	False
BRIGEN53944	Slc24a1	8.9756	7.90629	3.28404	1.13525	0.39512	False
BRIGEN79118	BRDN0000738337	27.1908	26.0323	7.56572	1.0445	0.395124	False
BRIGEN26723	Trp53inp1	6.51171	6.01602	2.77177	1.0824	0.395175	False
BRIGEN71682	Plekhm1	14.0794	13.6116	4.70572	1.03436	0.395176	False
BRIGEN55508	Ofcc1	18.6552	17.4286	5.60508	1.07038	0.395195	False
BRIGEN43084	Cluap1	18.2152	17.4286	5.60508	1.04513	0.395195	False
BRIGEN10776	Mmp24	7.47967	6.96053	3.03178	1.07458	0.395203	False
BRIGEN57539	Gca	8.9756	7.90701	3.28423	1.13515	0.395205	False
BRIGEN54580	Cdc34	27.8948	26.0343	7.56618	1.07146	0.39523	False
BRIGEN31397	Stx17	28.6867	26.9917	7.78089	1.0628	0.395248	False
BRIGEN50909	Gpha2	5.98373	5.07535	2.50232	1.17898	0.395304	False
BRIGEN70530	Ubtd2	11.4395	10.7567	4.01063	1.06347	0.395352	False
BRIGEN78168	Ttll2	14.9593	13.614	4.70629	1.09882	0.395377	False
BRIGEN31186	Ftmt	26.3988	25.0803	7.35168	1.05257	0.39538	False
BRIGEN39150	Tmed5	18.7432	17.4322	5.60591	1.0752	0.395444	False
BRIGEN45779	Pard6g	16.7193	15.5227	5.15935	1.07708	0.395449	False
BRIGEN49075	Zdhhc15	15.2233	14.5688	4.93388	1.04493	0.39547	False
BRIGEN78412	Gm10354	6.7757	6.01816	2.77237	1.12588	0.395479	False
BRIGEN70661	Kcnrg	13.2874	12.6624	4.47727	1.04936	0.395498	False
BRIGEN68013	Rnf31	10.8235	9.80757	3.77321	1.10359	0.39551	False
BRIGEN36583	Nbas	14.3434	13.6164	4.70687	1.05339	0.395577	False
BRIGEN13975	Ptger2	10.6475	9.80828	3.77339	1.08557	0.395585	False
BRIGEN04616	Ecm1	6.59971	6.01906	2.77262	1.09647	0.395606	False
BRIGEN20952	Gyg	9.23959	8.85885	3.5317	1.04298	0.395617	False
BRIGEN48083	Fam170b	9.0636	8.85894	3.53172	1.0231	0.395627	False
BRIGEN09654	Lamc2	10.3835	9.80872	3.7735	1.0586	0.395631	False
BRIGEN30972	Nudt7	16.0153	15.5254	5.15998	1.03155	0.395652	False
BRIGEN75745	Vmn2r86	20.3271	19.3468	6.04844	1.05067	0.395683	False
BRIGEN55102	Tmem106a	16.1913	15.5258	5.16009	1.04286	0.395686	False
BRIGEN56325	Slc26a8	14.6074	13.6181	4.70726	1.07265	0.395711	False
BRIGEN45746	Pcdhga12	17.5992	16.4814	5.38429	1.06782	0.395749	False
BRIGEN61882	Lipk	12.9354	11.7128	4.24625	1.10438	0.39577	False
BRIGEN60187	Elmo3	20.0631	19.3485	6.04883	1.03693	0.395792	False
BRIGEN24360	Stk3	35.1104	33.7074	9.27524	1.04162	0.395811	False
BRIGEN34507	Zfp932	19.7111	18.3931	5.82858	1.07166	0.395818	False
BRIGEN77729	Gm10697	17.1592	16.4833	5.38473	1.04101	0.395886	False
BRIGEN03190	Col4a1	2.72788	2.28426	1.58888	1.19421	0.395895	False
BRIGEN11052	Mtm1	16.8073	15.5288	5.16078	1.08233	0.395909	False
BRIGEN26329	Ghrl	17.3352	16.4838	5.38484	1.05166	0.395918	False
BRIGEN16797	Stfa3	7.30368	6.96607	3.03327	1.04846	0.395921	False
BRIGEN37693	Cdca4	17.9512	16.4838	5.38486	1.08902	0.395924	False
BRIGEN53643	Zfp583	16.9832	15.5291	5.16087	1.09364	0.395937	False
BRIGEN56887	Dpcd	6.33572	6.02147	2.7733	1.05219	0.395948	False
BRIGEN07247	H2-M3	7.12768	6.96679	3.03347	1.02309	0.396013	False
BRIGEN28592	Ubxn6	7.03969	6.96679	3.03347	1.01046	0.396013	False
BRIGEN17956	Tpbg	5.27977	5.08017	2.50373	1.03929	0.396064	False
BRIGEN68079	Krtap13-1	4.5758	4.142	2.22083	1.10473	0.396089	False
BRIGEN15482	Sec22b	8.09564	7.91443	3.28618	1.0229	0.396092	False
BRIGEN20198	Map3k4	16.0153	15.5314	5.16139	1.03116	0.396106	False
BRIGEN77975	Gm4477	4.04782	4.14219	2.22088	0.977219	0.396121	False
BRIGEN08606	Il7	20.6791	19.3536	6.05	1.06849	0.396122	False
BRIGEN03779	Cyb561	3.69584	3.20946	1.91933	1.15154	0.396148	False
BRIGEN07232	H2-Ke6	31.2386	29.8834	8.42662	1.04535	0.396169	False
BRIGEN56001	Mpped1	29.3907	27.9678	7.99929	1.05088	0.39617	False
BRIGEN71698	Egfl7	26.9268	25.0952	7.35504	1.07299	0.396173	False
BRIGEN71834	Zranb1	5.80774	5.08098	2.50397	1.14304	0.396191	False
BRIGEN60136	Ces1f	17.8632	16.4879	5.3858	1.08342	0.396216	False
BRIGEN46856	Osbpl9	7.30368	6.9684	3.0339	1.04811	0.396222	False
BRIGEN39593	Cabp4	16.5433	15.5334	5.16186	1.06502	0.396255	False
BRIGEN73435	Btbd6	9.59157	8.86519	3.53333	1.08194	0.396322	False
BRIGEN42913	Ipo11	27.0148	26.0583	7.57156	1.03671	0.396466	False
BRIGEN17691	Tjp2	13.9034	12.6735	4.47998	1.09704	0.396475	False
BRIGEN61968	Tnfsf18	7.12768	6.97063	3.03451	1.02253	0.396511	False
BRIGEN61358	Ogdhl	6.33572	6.02558	2.77445	1.05147	0.396532	False
BRIGEN64915	Olfr521	16.8073	15.5373	5.16278	1.08174	0.396553	False
BRIGEN47266	Exoc8	12.4074	11.7213	4.24833	1.05853	0.396553	False
BRIGEN65445	Olfr961	27.8948	26.0603	7.57202	1.07039	0.396572	False
BRIGEN17805	Tnfrsf10b	17.9512	16.4928	5.38695	1.08843	0.396574	False
BRIGEN20455	Rcn2	49.0138	47.1514	12.2284	1.0395	0.396616	False
BRIGEN18787	Trpv2	12.2315	11.7224	4.24859	1.04343	0.396651	False
BRIGEN79303	BRDN0000738238	21.3831	20.3186	6.2714	1.05239	0.396666	False
BRIGEN68933	Trp53i11	13.0234	12.6758	4.48052	1.02743	0.39667	False
BRIGEN05778	Fnbp1	9.59157	8.8685	3.53418	1.08153	0.396689	False
BRIGEN17679	Timp3	6.51171	6.02692	2.77483	1.08044	0.396722	False
BRIGEN76601	Cyp4a31	12.7594	11.7233	4.24881	1.08838	0.396734	False
BRIGEN64455	Olfr538	21.911	20.3202	6.27176	1.07829	0.396766	False
BRIGEN76685	Bend4	29.4787	27.98	8.00203	1.05356	0.396768	False
BRIGEN01012	Arc	22.351	21.2775	6.49046	1.05046	0.396793	False
BRIGEN58649	Tmem201	3.34385	3.21268	1.92041	1.04083	0.396814	False
BRIGEN02827	Chil3	12.7594	11.7243	4.24905	1.08829	0.396825	False
BRIGEN12538	Pax5	20.8551	19.3645	6.05251	1.07698	0.396826	False
BRIGEN12055	Oat	16.1913	15.5414	5.16375	1.04182	0.396865	False
BRIGEN52763	Trim30d	10.3835	9.82088	3.77657	1.05729	0.396893	False
BRIGEN00489	Agtr1a	17.0712	16.4977	5.3881	1.03476	0.396931	False
BRIGEN72143	Zfp948	16.8952	15.5425	5.16402	1.08703	0.396952	False
BRIGEN70819	Il19	12.8474	11.7267	4.24964	1.09557	0.397047	False
BRIGEN14516	Rbm6	7.56766	6.97483	3.03564	1.085	0.397056	False
BRIGEN04924	Enc1	20.2391	19.3682	6.05337	1.04496	0.397068	False
BRIGEN13013	Pip5k1a	22.439	21.2831	6.49175	1.05431	0.397132	False
BRIGEN04944	Enpep	8.44762	7.92327	3.28851	1.06618	0.397149	False
BRIGEN74434	Mageb4	19.3591	18.413	5.83319	1.05138	0.397155	False
BRIGEN43195	Nlrp14	4.04782	4.14853	2.22285	0.975724	0.39725	False
BRIGEN73261	Ssxb2	15.0473	14.5913	4.93922	1.03125	0.397255	False
BRIGEN65506	Olfr854	34.2305	32.7831	9.07059	1.04415	0.397264	False
BRIGEN37426	Gmcl1l	1.31994	1.3804	1.21167	0.956202	0.397282	False
BRIGEN33885	Zc3h15	15.3993	14.5919	4.93935	1.05534	0.397297	False
BRIGEN14831	Mst1r	8.35963	7.92461	3.28886	1.05489	0.397309	False
BRIGEN60021	Mboat4	10.8235	9.8249	3.77758	1.10164	0.397311	False
BRIGEN10309	Man2b1	12.6714	11.7297	4.25038	1.08028	0.397327	False
BRIGEN33946	Chrdl2	26.6628	25.1172	7.36001	1.06153	0.397345	False
BRIGEN32234	Atp5s	7.47967	6.97715	3.03627	1.07202	0.397356	False
BRIGEN43962	Lcn8	9.23959	8.87485	3.53581	1.0411	0.397394	False
BRIGEN67310	Olfr532	13.5514	12.6846	4.48266	1.06833	0.397443	False
BRIGEN60387	Nfrkb	2.72788	2.29069	1.59133	1.19085	0.397513	False
BRIGEN78738	BRDN0000737818	62.0372	59.6577	14.9518	1.03989	0.397513	False
BRIGEN06802	Gpr19	17.9512	16.5062	5.39008	1.08754	0.397547	False
BRIGEN32176	Chid1	15.4873	14.5954	4.94018	1.06111	0.397574	False
BRIGEN71610	Myo1d	34.6705	32.7909	9.07233	1.05732	0.397602	False
BRIGEN65952	Olfr1160	17.1592	16.5071	5.39029	1.03951	0.397612	False
BRIGEN49020	Ogt	3.69584	3.21661	1.92174	1.14898	0.397627	False
BRIGEN08782	Itga3	14.9593	13.6412	4.7128	1.09663	0.397635	False
BRIGEN56625	Fam170a	9.41558	8.87726	3.53643	1.06064	0.397661	False
BRIGEN59778	Gdpd4	14.2554	13.6415	4.71288	1.045	0.397664	False
BRIGEN18841	Wfs1	11.8795	10.7806	4.01655	1.10193	0.397682	False
BRIGEN10134	Lyar	18.7432	17.4644	5.61339	1.07322	0.397688	False
BRIGEN22156	Il17rb	12.7594	11.7337	4.25134	1.08742	0.39769	False
BRIGEN56176	Muc20	16.4553	15.5532	5.16653	1.058	0.397759	False
BRIGEN19318	Zim1	1.84792	1.38201	1.21242	1.33712	0.397821	False
BRIGEN65862	Olfr356	17.5112	16.5101	5.391	1.06064	0.397832	False
BRIGEN43821	Polq	0	0.513271	0.724847	0.66082	0.397881	False
BRIGEN79331	BRDN0000738145	2.37589	2.29221	1.59191	1.03651	0.397895	False
BRIGEN52953	Zfp180	12.2315	11.736	4.25191	1.04222	0.397904	False
BRIGEN03271	Cops2	16.3673	15.5553	5.16703	1.0522	0.397921	False
BRIGEN67971	Cdhr2	19.5351	18.4249	5.83593	1.06026	0.397952	False
BRIGEN11254	Myo15	20.2391	19.3819	6.05651	1.04423	0.397952	False
BRIGEN40859	Lrrc71	3.25586	3.21849	1.92237	1.01161	0.398015	False
BRIGEN37615	2310047M10Rik	28.9507	27.0474	7.79336	1.07037	0.398041	False
BRIGEN13866	Psmb6	4.04782	4.15326	2.22433	0.974612	0.398093	False
BRIGEN57485	Slc25a25	4.04782	4.15326	2.22433	0.974612	0.398093	False
BRIGEN56520	Gjd4	13.5514	12.6927	4.4846	1.06766	0.398146	False
BRIGEN30469	Mrpl46	6.51171	6.03737	2.77776	1.07857	0.398205	False
BRIGEN12207	Olfr48	11.8795	10.7862	4.01795	1.10136	0.398232	False
BRIGEN42305	Fam184a	9.50358	8.88271	3.53783	1.0699	0.398266	False
BRIGEN70368	Sirpb1a	21.3831	20.3453	6.27751	1.05101	0.398332	False
BRIGEN24845	Dynll1	4.75179	4.15469	2.22477	1.14372	0.398347	False
BRIGEN65194	Olfr995	16.0153	15.561	5.16838	1.02919	0.398354	False
BRIGEN12964	Pigr	27.4548	26.095	7.5798	1.05211	0.398361	False
BRIGEN19943	Tekt2	11.3515	10.7875	4.01828	1.05228	0.398363	False
BRIGEN38742	2700097O09Rik	8.18364	7.93346	3.29118	1.03153	0.398366	False
BRIGEN28020	Fam53c	7.47967	6.98501	3.0384	1.07082	0.398375	False
BRIGEN48378	G6b	22.703	21.304	6.49652	1.06567	0.398392	False
BRIGEN73515	Gfral	14.2554	13.6507	4.71507	1.0443	0.398422	False
BRIGEN34079	Mcemp1	22.263	21.3052	6.49678	1.04496	0.398461	False
BRIGEN56123	Slc7a4	24.9029	23.2215	6.9321	1.07241	0.39847	False
BRIGEN64519	Olfr741	23.231	22.2635	6.71486	1.04345	0.398482	False
BRIGEN37147	Vps11	11.8795	10.7888	4.01859	1.10109	0.398485	False
BRIGEN37462	Fbxo30	33.9665	31.8522	8.8642	1.06638	0.398496	False
BRIGEN63422	Zc4h2	21.911	20.348	6.27815	1.07681	0.398504	False
BRIGEN10209	Smad4	10.7355	9.83678	3.78058	1.09137	0.398545	False
BRIGEN58179	Gbp5	24.2869	23.2231	6.93247	1.04581	0.398561	False
BRIGEN68834	Esyt3	19.6231	18.4344	5.83814	1.06448	0.398593	False
BRIGEN65383	Olfr130	17.3352	16.5214	5.39363	1.04926	0.39865	False
BRIGEN12598	Pcmt1	5.98373	5.09688	2.50863	1.174	0.398695	False
BRIGEN18704	Vegfc	5.89574	5.09688	2.50863	1.15673	0.398695	False
BRIGEN03016	Cxcr3	5.19177	5.09688	2.50863	1.01862	0.398695	False
BRIGEN49502	Fam175b	41.8861	39.5353	10.5601	1.05946	0.398706	False
BRIGEN30530	Rffl	8.27163	7.93659	3.29201	1.04222	0.398739	False
BRIGEN31257	Tceb2	3.87183	3.22224	1.92364	1.20159	0.39879	False
BRIGEN26562	Fxyd6	24.9029	23.2276	6.93348	1.07212	0.398814	False
BRIGEN20280	Orc5	0	0.51488	0.726008	0.660118	0.398826	False
BRIGEN22968	Syt5	0	0.51488	0.726008	0.660118	0.398826	False
BRIGEN72176	Tmem232	21.999	20.3533	6.27935	1.08086	0.398833	False
BRIGEN26373	Sh3rf1	21.3831	20.3537	6.27944	1.05057	0.398855	False
BRIGEN10483	Anapc1	2.55189	2.29614	1.5934	1.11138	0.398882	False
BRIGEN14775	Xpr1	2.02391	2.29614	1.5934	0.881441	0.398882	False
BRIGEN01207	Neurog3	20.6791	19.3964	6.05984	1.06613	0.398887	False
BRIGEN35947	Pak4	12.8474	11.7472	4.25465	1.09366	0.398934	False
BRIGEN72544	Gm1673	12.4954	11.7472	4.25465	1.0637	0.398934	False
BRIGEN64326	Olfr1129	4.13582	4.15809	2.22583	0.994643	0.398951	False
BRIGEN16207	Sstr5	25.7829	24.1891	7.15081	1.06589	0.398973	False
BRIGEN70793	Pkd2l1	7.47967	6.98975	3.03968	1.07009	0.398988	False
BRIGEN60976	Lrrc10	13.7274	12.7023	4.48694	1.0807	0.39899	False
BRIGEN42452	Fam131b	26.2228	25.1484	7.36703	1.04272	0.399001	False
BRIGEN70299	A330050F15Rik	20.0631	19.3982	6.06025	1.03428	0.399003	False
BRIGEN01837	C9	7.21568	6.99002	3.03975	1.03228	0.399023	False
BRIGEN47524	Nt5dc3	8.62362	7.93918	3.29269	1.08621	0.399049	False
BRIGEN51276	Il17rc	13.9034	12.7031	4.48713	1.09449	0.39906	False
BRIGEN64378	Olfr1029	4.04782	4.15889	2.22608	0.973292	0.399095	False
BRIGEN22298	Ramp1	8.09564	7.93971	3.29283	1.01964	0.399113	False
BRIGEN12942	Phkg1	1.23195	1.38594	1.21425	0.888888	0.399136	False
BRIGEN27139	Lpar3	21.3831	20.3582	6.28048	1.05034	0.399139	False
BRIGEN33069	Dpm3	21.1191	20.3582	6.28048	1.03737	0.399139	False
BRIGEN59622	Ffar2	14.5194	13.6594	4.71716	1.06296	0.39915	False
BRIGEN23092	Prg3	5.01578	5.1001	2.50957	0.983466	0.399201	False
BRIGEN62029	Prkag3	10.2075	9.84322	3.7822	1.03701	0.399213	False
BRIGEN07030	Gsta2	5.01578	5.10019	2.50959	0.983449	0.399216	False
BRIGEN29116	4933425L06Rik	8.35963	7.94061	3.29306	1.05277	0.39922	False
BRIGEN26206	Chst11	4.83979	4.15961	2.2263	1.16352	0.399221	False
BRIGEN70165	Islr2	4.04782	4.15961	2.2263	0.973125	0.399221	False
BRIGEN73424	Scn4b	16.7193	15.5728	5.17113	1.07362	0.399242	False
BRIGEN32358	Gcsh	3.25586	3.22457	1.92442	1.0097	0.39927	False
BRIGEN33265	Ppp1r27	2.90387	2.29775	1.59401	1.26379	0.399286	False
BRIGEN58947	Myo1h	29.8307	28.0317	8.01357	1.06418	0.39929	False
BRIGEN54479	Taar5	29.3027	28.0317	8.01357	1.04534	0.39929	False
BRIGEN56018	Tbc1d22a	5.63175	5.1009	2.5098	1.10407	0.399328	False
BRIGEN70250	Zfp629	10.2075	9.84464	3.78256	1.03686	0.399361	False
BRIGEN17784	Tnnc2	15.2233	14.6181	4.94558	1.0414	0.399379	False
BRIGEN46074	Hrg	21.559	20.3623	6.28142	1.05877	0.399395	False
BRIGEN49120	Sft2d2	9.23959	8.89298	3.54047	1.03898	0.399407	False
BRIGEN55581	Rasa1	5.63175	5.10162	2.51001	1.10391	0.39944	False
BRIGEN54416	Rassf2	31.0626	29.9546	8.44247	1.03699	0.399469	False
BRIGEN24115	Dgke	15.4873	14.6196	4.94592	1.05935	0.399493	False
BRIGEN27147	Irak1bp1	22.967	21.3225	6.50073	1.07712	0.399505	False
BRIGEN20416	Krtap15	12.6714	11.754	4.25631	1.07806	0.39956	False
BRIGEN49427	Adtrp	11.7035	10.8003	4.02145	1.08362	0.39961	False
BRIGEN72660	Prb1	10.1196	9.84724	3.78322	1.02765	0.399631	False
BRIGEN72820	Ripply2	4.22381	4.16202	2.22705	1.01485	0.399651	False
BRIGEN37454	1700019O17Rik	4.31181	4.16211	2.22707	1.03597	0.399667	False
BRIGEN43659	Mboat7	1.14395	1.38755	1.21499	0.824439	0.399673	False
BRIGEN29235	Fbxo25	22.175	21.3255	6.50142	1.03983	0.399688	False
BRIGEN40882	Sost	15.6633	14.6221	4.94652	1.07121	0.399691	False
BRIGEN23569	Stk19	12.6714	11.7555	4.25668	1.07792	0.3997	False
BRIGEN45195	Gimap3	6.6877	6.04792	2.78071	1.10579	0.399701	False
BRIGEN68220	Fam171a1	26.6628	25.1621	7.37011	1.05964	0.399727	False
BRIGEN16440	Sphk1	17.7752	16.5363	5.39712	1.07492	0.399733	False
BRIGEN24860	Foxo1	9.94356	8.8962	3.5413	1.11773	0.399764	False
BRIGEN35556	Afap1	11.3515	10.802	4.02187	1.05087	0.399776	False
BRIGEN34226	Lrrc46	18.1272	17.4944	5.62036	1.03617	0.399781	False
BRIGEN48007	Cdk20	9.32759	8.89638	3.54134	1.04847	0.399784	False
BRIGEN37049	Esm1	7.56766	6.99628	3.04144	1.08167	0.399833	False
BRIGEN71208	Gm5114	5.10377	5.10412	2.51075	0.999932	0.399834	False
BRIGEN08397	Igfbp2	18.1272	17.4953	5.62057	1.03612	0.399843	False
BRIGEN30761	C1qtnf4	9.76757	8.897	3.5415	1.09785	0.399853	False
BRIGEN48843	Ap1s2	2.1999	2.30007	1.5949	0.95645	0.399869	False
BRIGEN57096	AI607873	17.7752	16.5384	5.3976	1.07479	0.399883	False
BRIGEN55969	Eif3l	2.90387	2.30016	1.59493	1.26246	0.399892	False
BRIGEN02373	Ms4a1	12.2315	11.7577	4.25723	1.04029	0.399906	False
BRIGEN08382	Igf2r	17.8632	16.5387	5.39768	1.08008	0.399908	False
BRIGEN77592	Mup8	7.56766	6.9969	3.04161	1.08157	0.399914	False
BRIGEN60437	C1qtnf5	14.1674	13.6688	4.71941	1.03647	0.399929	False
BRIGEN58736	Dnajc5g	28.4227	27.0851	7.80181	1.04939	0.399933	False
BRIGEN79288	BRDN0000738206	45.054	43.4118	11.4105	1.03783	0.39994	False
BRIGEN32582	Fam96a	13.8154	12.7133	4.48959	1.08669	0.39995	False
BRIGEN12945	Phtf1	3.34385	3.22805	1.9256	1.03587	0.399991	False
BRIGEN48311	Tecr	31.6786	29.9674	8.44531	1.0571	0.400061	False
BRIGEN43142	Bri3bp	24.3749	23.25	6.93855	1.04838	0.400079	False
BRIGEN01484	Bcl2a1c	15.3113	14.6271	4.9477	1.04678	0.400088	False
BRIGEN27715	Pycrl	11.1755	10.8052	4.02267	1.03427	0.40009	False
BRIGEN37438	Wfdc3	23.7589	22.2911	6.72113	1.06585	0.400091	False
BRIGEN22238	St6galnac6	15.8393	14.6278	4.94787	1.08282	0.400144	False
BRIGEN72560	Lrcol1	22.791	21.3337	6.5033	1.06831	0.400183	False
BRIGEN10168	Amacr	15.2233	14.6285	4.94804	1.04066	0.400201	False
BRIGEN71374	Xkrx	14.9593	13.6721	4.7202	1.09415	0.400204	False
BRIGEN50582	Pip4k2c	12.1435	11.7614	4.25812	1.03249	0.400243	False
BRIGEN18633	Vmn2r104	12.5834	11.7616	4.25817	1.06988	0.40026	False
BRIGEN47217	C230052I12Rik	21.911	20.3764	6.28463	1.07532	0.400269	False
BRIGEN57014	Smg7	33.4385	31.8932	8.87328	1.04845	0.400301	False
BRIGEN63436	Awat1	11.6155	10.8075	4.02322	1.07476	0.400308	False
BRIGEN71725	Nr1d2	17.5112	16.5447	5.39908	1.05842	0.400343	False
BRIGEN20417	Mmp23	8.27163	7.95017	3.29558	1.04043	0.400361	False
BRIGEN60756	Gm4907	21.823	20.3782	6.28506	1.0709	0.400387	False
BRIGEN40714	Ttll11	19.0072	18.4613	5.84435	1.02957	0.400396	False
BRIGEN29567	2310030G06Rik	12.3195	11.7631	4.25854	1.0473	0.4004	False
BRIGEN46522	Rab3gap2	17.0712	16.5463	5.39946	1.03172	0.40046	False
BRIGEN09364	Klk1b8	11.1755	10.8094	4.02369	1.03387	0.400491	False
BRIGEN22368	Nus1	2.11191	2.30257	1.59585	0.917194	0.400497	False
BRIGEN61283	Spata31d1d	42.7661	40.5461	10.7821	1.05475	0.400549	False
BRIGEN53124	Lpcat1	25.8709	24.2188	7.15751	1.06822	0.400596	False
BRIGEN45157	Zfpl1	28.7747	27.0992	7.80497	1.06183	0.400641	False
BRIGEN27532	Aaed1	13.9914	12.722	4.49169	1.09978	0.400707	False
BRIGEN31084	Tbc1d23	0	0.518097	0.728326	0.658719	0.400712	False
BRIGEN43379	Scfd1	0	0.518097	0.728326	0.658719	0.400712	False
BRIGEN52451	Rpp40	0	0.518097	0.728326	0.658719	0.400712	False
BRIGEN76542	Gm7714	19.6231	18.4661	5.84545	1.06266	0.400713	False
BRIGEN67927	Gm1564	10.9995	9.85769	3.78585	1.11583	0.400716	False
BRIGEN50044	Slc9a4	7.39167	7.00342	3.04337	1.05544	0.400758	False
BRIGEN03356	Cpne6	17.1592	16.5509	5.40052	1.03676	0.400791	False
BRIGEN27667	Mustn1	14.0794	13.6794	4.72193	1.02924	0.400806	False
BRIGEN18936	Wt1	6.6877	6.05578	2.78291	1.10435	0.400816	False
BRIGEN63150	Rpgrip1l	8.18364	7.95401	3.29659	1.02887	0.40082	False
BRIGEN15541	Sema3e	20.6791	19.4267	6.0668	1.06447	0.400844	False
BRIGEN03849	Cyp2b10	9.15159	8.90603	3.54382	1.02757	0.400855	False
BRIGEN40896	Neto2	2.72788	2.30409	1.59642	1.18393	0.400878	False
BRIGEN30051	Acbd4	17.0712	16.5525	5.4009	1.03134	0.400907	False
BRIGEN13160	Pla2g1b	31.1506	29.9862	8.44949	1.03883	0.400931	False
BRIGEN17152	Tbx2	19.4471	18.4695	5.84623	1.05293	0.400941	False
BRIGEN65623	Olfr803	10.3835	9.85993	3.78641	1.05311	0.400948	False
BRIGEN31228	Ift172	11.7035	10.8142	4.02488	1.08223	0.400962	False
BRIGEN63996	Olfr1000	16.8952	15.596	5.1766	1.08331	0.401001	False
BRIGEN49209	Tbcd	1.14395	1.39157	1.21686	0.822057	0.401016	False
BRIGEN10569	Meis1	22.351	21.3476	6.50646	1.047	0.401017	False
BRIGEN53389	Rln3	8.35963	7.9558	3.29706	1.05076	0.401033	False
BRIGEN64216	Olfr198	6.7757	6.05748	2.78339	1.11857	0.401057	False
BRIGEN15302	Scn10a	24.1989	23.2674	6.94248	1.04004	0.401057	False
BRIGEN74706	Rnase11	24.1109	23.2674	6.94248	1.03626	0.401057	False
BRIGEN07112	Thumpd3	12.4074	11.7704	4.26033	1.05412	0.401075	False
BRIGEN64878	Olfr1491	4.92778	4.17016	2.22957	1.18168	0.401097	False
BRIGEN74949	Gm11758	3.78383	3.2335	1.92743	1.1702	0.401116	False
BRIGEN75421	Vmn2r117	23.583	22.3087	6.72513	1.05712	0.401116	False
BRIGEN22683	Mettl2	17.3352	16.556	5.40172	1.04707	0.401161	False
BRIGEN75599	Ccdc17	9.32759	8.9088	3.54453	1.04701	0.401162	False
BRIGEN60310	Mmp27	24.2869	23.2693	6.94292	1.04373	0.401168	False
BRIGEN65153	Olfr887	16.5433	15.5982	5.17713	1.06059	0.40117	False
BRIGEN73755	Tmem204	4.04782	4.17087	2.22979	0.970498	0.401223	False
BRIGEN67939	Greb1	15.1353	14.6415	4.95112	1.03373	0.401228	False
BRIGEN21911	Elane	7.83165	7.00717	3.04439	1.11766	0.401244	False
BRIGEN56050	Pphln1	7.30368	7.00745	3.04446	1.04227	0.401279	False
BRIGEN63944	Olfr205	3.07986	3.23431	1.9277	0.952248	0.401281	False
BRIGEN35757	Csnk1g3	9.85556	8.90996	3.54483	1.10613	0.401292	False
BRIGEN51585	Vmn1r219	9.76757	8.90996	3.54483	1.09625	0.401292	False
BRIGEN40258	Nudt9	34.5825	32.8767	9.09133	1.05188	0.401297	False
BRIGEN37421	Syce2	2.81587	2.30579	1.59707	1.22122	0.401304	False
BRIGEN25968	Il17re	5.80774	5.11359	2.51352	1.13575	0.401324	False
BRIGEN41376	4930505A04Rik	11.6155	10.8179	4.02581	1.07373	0.401328	False
BRIGEN53385	Tmem60	13.6394	12.7293	4.49346	1.0715	0.401347	False
BRIGEN23917	Eef1b2	4.83979	4.17158	2.23001	1.16018	0.40135	False
BRIGEN44331	Spink8	4.31181	4.17158	2.23001	1.03361	0.40135	False
BRIGEN39053	Insig2	9.32759	8.91059	3.54499	1.0468	0.401361	False
BRIGEN53996	Nudt15	44.878	42.493	11.2092	1.05613	0.401409	False
BRIGEN79318	BRDN0000737956	14.1674	13.6871	4.72379	1.03509	0.401451	False
BRIGEN24877	Snd1	7.03969	7.00887	3.04485	1.0044	0.401464	False
BRIGEN32969	Tomm5	14.4314	13.6874	4.72386	1.05435	0.401474	False
BRIGEN12972	Pik3c2g	27.1028	26.1559	7.59346	1.0362	0.4015	False
BRIGEN41545	Etnk1	28.8627	27.1166	7.80887	1.06439	0.401515	False
BRIGEN74607	Try10	10.0316	9.86556	3.78783	1.01683	0.401532	False
BRIGEN04471	Dsc1	8.18364	7.96	3.29816	1.02809	0.401535	False
BRIGEN63520	Klhl34	31.8546	29.9993	8.45242	1.06184	0.401539	False
BRIGEN49655	Abr	10.4715	9.86583	3.7879	1.06139	0.40156	False
BRIGEN44242	Htra3	3.87183	3.23583	1.92821	1.19655	0.401595	False
BRIGEN78105	Esp3	16.2793	15.6039	5.17847	1.04328	0.401604	False
BRIGEN16022	Slc2a1	31.2386	30.0007	8.45273	1.04126	0.401606	False
BRIGEN14225	Pex2	16.5433	15.6047	5.17866	1.06014	0.401665	False
BRIGEN18193	Tsx	36.0784	34.8081	9.5186	1.03649	0.401677	False
BRIGEN08821	Itgb1bp1	19.4471	18.4805	5.84877	1.05231	0.401678	False
BRIGEN74536	Vmn2r9	7.56766	7.01066	3.04533	1.07945	0.401695	False
BRIGEN65968	Olfr237-ps1	14.5194	13.6902	4.72452	1.06057	0.401704	False
BRIGEN52769	Gpkow	8.79961	7.96143	3.29854	1.10528	0.401705	False
BRIGEN22921	Prdx4	25.7829	24.2392	7.16212	1.06368	0.401716	False
BRIGEN71934	Ccnjl	16.2793	15.6058	5.17891	1.04315	0.401746	False
BRIGEN04958	Epb4.1l1	18.9192	17.5228	5.62696	1.07969	0.401761	False
BRIGEN08118	Htr1d	7.83165	7.01129	3.0455	1.11701	0.401776	False
BRIGEN10217	Smad6	14.8713	13.6911	4.72475	1.0862	0.401785	False
BRIGEN21923	Hist1h1c	14.8713	13.6911	4.72475	1.0862	0.401785	False
BRIGEN14817	Rock2	46.5499	44.4292	11.6332	1.04773	0.401842	False
BRIGEN00194	Actn3	19.7991	18.4831	5.84939	1.0712	0.401858	False
BRIGEN09488	Krt17	4.75179	4.17489	2.23104	1.13818	0.401938	False
BRIGEN31100	Tctn3	23.407	22.3235	6.72848	1.04854	0.401974	False
BRIGEN53053	Prrt3	5.45576	5.11842	2.51493	1.06591	0.402083	False
BRIGEN36128	Prpf3	5.36776	5.11842	2.51493	1.04871	0.402083	False
BRIGEN43631	Agl	9.0636	8.91711	3.54667	1.01643	0.402085	False
BRIGEN58479	Gnl2	2.11191	2.30892	1.59826	0.914674	0.402088	False
BRIGEN50608	Ivns1abp	10.2955	9.87091	3.78918	1.04302	0.402088	False
BRIGEN09417	Klrc2	11.2635	10.8259	4.02778	1.04042	0.402104	False
BRIGEN20306	Psg18	11.1755	10.8259	4.02778	1.03229	0.402104	False
BRIGEN01292	Atp6v0e	15.6633	14.6525	4.95374	1.06898	0.402105	False
BRIGEN20106	Dapp1	2.55189	2.30901	1.59829	1.10519	0.402111	False
BRIGEN50676	Muc4	13.9034	12.7387	4.49573	1.09143	0.402167	False
BRIGEN63612	Defb7	24.0229	23.2873	6.94699	1.03159	0.402181	False
BRIGEN10784	Mmp7	20.0631	19.4474	6.07157	1.03166	0.402183	False
BRIGEN64384	Olfr605	10.0316	9.8719	3.78943	1.01617	0.40219	False
BRIGEN66286	Olfr494	11.1755	10.8268	4.02801	1.03221	0.402191	False
BRIGEN45215	Il23a	20.2391	19.4479	6.07169	1.04068	0.402217	False
BRIGEN35194	Zfp715	5.98373	5.11931	2.51519	1.16885	0.402223	False
BRIGEN07713	Hn1	20.5911	19.4483	6.07178	1.05876	0.40224	False
BRIGEN37536	Noxo1	11.9675	10.8276	4.02821	1.10528	0.40227	False
BRIGEN57849	Zfp217	17.7752	16.5714	5.40533	1.07264	0.402282	False
BRIGEN27619	Bola2	16.0153	15.613	5.1806	1.02577	0.402288	False
BRIGEN73168	Gm5346	8.88761	7.96635	3.29983	1.11564	0.402292	False
BRIGEN12346	Orm1	7.21568	7.0154	3.04661	1.02855	0.402308	False
BRIGEN47548	Psme4	15.7513	14.6557	4.95448	1.07476	0.402353	False
BRIGEN36590	Fbxo24	8.35963	7.96688	3.29997	1.0493	0.402356	False
BRIGEN16223	Snai1	14.9593	13.6982	4.72644	1.09207	0.402372	False
BRIGEN20159	Map2k2	7.74366	7.01602	3.04678	1.10371	0.402389	False
BRIGEN39449	Hspa12a	7.65566	7.01611	3.0468	1.09115	0.4024	False
BRIGEN34095	Tmem121	12.6714	11.7849	4.26387	1.07523	0.40241	False
BRIGEN72196	Garem	32.4706	30.9802	8.67056	1.04811	0.402441	False
BRIGEN11587	Nfkbil1	24.9909	23.2921	6.94808	1.07293	0.402453	False
BRIGEN52788	Tbc1d12	16.8952	15.6153	5.18114	1.08197	0.402463	False
BRIGEN61971	Mettl11b	30.6226	29.0586	8.24282	1.05383	0.402493	False
BRIGEN68255	Ell3	7.03969	7.01692	3.04702	1.00325	0.402504	False
BRIGEN75209	Ccdc42b	16.4553	15.6161	5.18133	1.05374	0.402524	False
BRIGEN44115	Fam219b	17.2472	16.5748	5.40612	1.04057	0.402529	False
BRIGEN69503	Idi1	0.967957	0.521224	0.730572	1.85708	0.402539	False
BRIGEN57523	Gtdc1	8.18364	7.96858	3.30041	1.02699	0.402558	False
BRIGEN22289	Rundc3a	32.2946	30.9831	8.6712	1.04233	0.40257	False
BRIGEN70499	Wisp3	6.8637	6.06847	2.78646	1.13104	0.402614	False
BRIGEN60941	Gas2l3	29.6547	28.0999	8.02883	1.05533	0.402622	False
BRIGEN40144	Armc8	10.7355	9.87691	3.79069	1.08693	0.40271	False
BRIGEN38332	Cyth4	12.2315	11.7888	4.26483	1.03755	0.402772	False
BRIGEN12153	Olfr24	11.4395	10.833	4.02956	1.05598	0.402801	False
BRIGEN26093	Zbtb32	13.1114	12.7461	4.49752	1.02866	0.402815	False
BRIGEN19222	Zfp61	10.2955	9.87824	3.79103	1.04224	0.402849	False
BRIGEN13565	Ppp1r17	18.3912	17.5384	5.6306	1.04862	0.402851	False
BRIGEN65974	Olfr441	15.3993	14.6621	4.95601	1.05028	0.402863	False
BRIGEN07880	Hoxd13	14.2554	13.7046	4.72798	1.04019	0.402906	False
BRIGEN66811	Olfr1301	15.3113	14.6628	4.95618	1.04423	0.402919	False
BRIGEN08733	Irg1	10.3835	9.87905	3.79123	1.05107	0.402932	False
BRIGEN68888	Rasl10b	10.2955	9.87914	3.79125	1.04215	0.402941	False
BRIGEN41759	Izumo2	16.3673	15.6217	5.18266	1.04773	0.402951	False
BRIGEN01393	Bach1	6.15973	6.07088	2.78714	1.01463	0.402955	False
BRIGEN53069	Kcnk12	13.4634	12.7483	4.49806	1.05609	0.40301	False
BRIGEN19816	Tiam2	20.3271	19.4608	6.07465	1.04451	0.403048	False
BRIGEN60107	Nxnl1	25.6949	24.264	7.16771	1.05897	0.403069	False
BRIGEN42450	Fam131b	27.8948	26.1863	7.6003	1.06524	0.403072	False
BRIGEN18523	Prap1	5.98373	5.12476	2.51679	1.16761	0.40308	False
BRIGEN20205	Map3k7	2.46389	2.31294	1.59978	1.06526	0.403096	False
BRIGEN51561	Vmn1r185	15.0473	14.6651	4.95671	1.02607	0.403096	False
BRIGEN59905	Kctd13	10.6475	9.88155	3.79186	1.07752	0.403192	False
BRIGEN30861	Ero1lb	8.88761	7.97439	3.30194	1.11452	0.403252	False
BRIGEN52830	Nudcd3	16.8073	15.6257	5.1836	1.07561	0.403255	False
BRIGEN18279	Tnfrsf4	3.43185	3.24396	1.93095	1.05792	0.403272	False
BRIGEN53598	Tifab	17.0712	16.5858	5.40869	1.02927	0.403326	False
BRIGEN68952	Olfr1286	21.2071	20.4255	6.29588	1.03826	0.403332	False
BRIGEN18741	Vip	11.3515	10.8389	4.03102	1.04729	0.403377	False
BRIGEN42892	Rbmxl2	1.58393	1.39872	1.22017	1.13242	0.403399	False
BRIGEN33818	Isca1	3.69584	3.24458	1.93116	1.13908	0.403401	False
BRIGEN40942	Gvin1	3.16786	3.24458	1.93116	0.976353	0.403401	False
BRIGEN30608	Brd3	10.5595	9.88378	3.79242	1.06837	0.403423	False
BRIGEN70039	Lrig3	4.75179	4.18347	2.2337	1.13585	0.403461	False
BRIGEN44661	Recql4	0	0.522833	0.731725	0.656671	0.403477	False
BRIGEN65456	Olfr944	0	0.522833	0.731725	0.656671	0.403477	False
BRIGEN22820	Dlg3	11.7035	10.8401	4.03131	1.07965	0.40349	False
BRIGEN05764	Fmod	30.6226	29.0798	8.24756	1.05305	0.403505	False
BRIGEN21686	Apln	13.8154	12.7547	4.49959	1.08316	0.403564	False
BRIGEN67435	Olfr124	4.83979	4.18427	2.23395	1.15666	0.403604	False
BRIGEN41977	Rai14	18.3032	17.5496	5.63319	1.04294	0.403629	False
BRIGEN51217	Usp33	15.5753	14.6722	4.9584	1.06155	0.403662	False
BRIGEN27819	Mrps28	2.99187	2.31526	1.60066	1.29224	0.403677	False
BRIGEN54151	Mb21d1	13.9034	12.7562	4.49996	1.08993	0.403696	False
BRIGEN03304	Cox7a1	10.8235	9.88682	3.79319	1.09474	0.403738	False
BRIGEN04031	Dbnl	7.91965	7.02648	3.0496	1.12712	0.403741	False
BRIGEN48559	Exoc6	7.21568	7.02648	3.0496	1.02693	0.403741	False
BRIGEN50993	Tmem37	17.8632	16.5917	5.41007	1.07663	0.403754	False
BRIGEN64010	Olfr294	4.3998	4.18517	2.23423	1.05129	0.403763	False
BRIGEN30953	Ttc33	4.04782	4.18517	2.23423	0.967183	0.403763	False
BRIGEN31863	Ppm1m	19.8871	18.5118	5.85602	1.07429	0.40378	False
BRIGEN51882	Rfpl4	22.791	21.3938	6.51698	1.06531	0.403798	False
BRIGEN25412	Ctsr	5.36776	5.12959	2.5182	1.04643	0.403838	False
BRIGEN79363	BRDN0000737576	16.1913	15.6335	5.18543	1.03568	0.403844	False
BRIGEN45305	Tex14	9.67957	8.93302	3.55075	1.08357	0.403849	False
BRIGEN06804	Gpr27	15.4873	14.6747	4.959	1.05537	0.40386	False
BRIGEN78027	Zfp850	21.559	20.434	6.29782	1.05506	0.403861	False
BRIGEN18660	Vasp	27.0148	26.202	7.60381	1.03102	0.403878	False
BRIGEN40628	Cep57	2.81587	2.31616	1.601	1.21575	0.403901	False
BRIGEN77819	Vmn1r114	1.84792	1.40033	1.22091	1.31963	0.403934	False
BRIGEN77222	Gm10471	0	0.523637	0.732301	0.656324	0.403946	False
BRIGEN43842	Esco1	5.01578	5.1303	2.51841	0.977677	0.40395	False
BRIGEN00768	Anxa8	16.7193	15.6353	5.18585	1.06933	0.403979	False
BRIGEN34499	Dydc1	11.1755	10.8452	4.03257	1.03046	0.403987	False
BRIGEN26274	Efemp2	10.8235	9.88923	3.79379	1.09448	0.403988	False
BRIGEN07467	Hbegf	10.3835	9.88941	3.79384	1.04996	0.404007	False
BRIGEN13763	Prox1	3.87183	3.2478	1.93224	1.19214	0.404064	False
BRIGEN16118	Slit3	6.6877	6.07875	2.78933	1.10018	0.404069	False
BRIGEN54095	Aldh5a1	15.5753	14.6774	4.95963	1.06118	0.404073	False
BRIGEN17969	Tph1	6.8637	6.07884	2.78936	1.12911	0.404082	False
BRIGEN37484	2310007B03Rik	6.07173	6.07884	2.78936	0.998831	0.404082	False
BRIGEN38400	2210016L21Rik	40.3022	38.7177	10.3803	1.04092	0.404083	False
BRIGEN31220	4930548H24Rik	5.54375	5.1312	2.51867	1.0804	0.404091	False
BRIGEN07475	Hemt1	5.19177	5.1312	2.51867	1.0118	0.404091	False
BRIGEN08379	Igf2	28.7747	27.1686	7.8205	1.05912	0.404118	False
BRIGEN68118	Arhgap28	14.7833	13.7197	4.73159	1.07752	0.40416	False
BRIGEN72589	N4bp2l2	15.3993	14.6785	4.95991	1.0491	0.404165	False
BRIGEN08952	Jrk	8.35963	7.98225	3.30401	1.04728	0.40419	False
BRIGEN08662	Inhbb	4.75179	4.18758	2.23498	1.13473	0.404191	False
BRIGEN36542	Tmem217	13.3754	12.7619	4.50134	1.04807	0.404196	False
BRIGEN30627	Fam132a	46.5499	44.4992	11.6485	1.04609	0.404197	False
BRIGEN32202	2700062C07Rik	1.31994	1.40113	1.22128	0.942054	0.404202	False
BRIGEN22535	Mrpl48	16.9832	15.6384	5.18659	1.08599	0.404216	False
BRIGEN34257	Ppp1r42	12.4954	11.8049	4.26876	1.0585	0.404253	False
BRIGEN66762	Olfr147	7.47967	7.0305	3.05069	1.06389	0.404261	False
BRIGEN04177	Des	9.23959	8.93686	3.55174	1.03387	0.404274	False
BRIGEN35595	Arl16	29.7427	28.1351	8.03669	1.05714	0.40434	False
BRIGEN18157	Tsn	21.3831	20.4437	6.30005	1.04595	0.404467	False
BRIGEN06660	Gng2	25.3429	24.2908	7.17376	1.04331	0.404535	False
BRIGEN32938	Tspan11	18.3912	17.5631	5.63632	1.04715	0.404569	False
BRIGEN64508	Olfr1415	18.1272	17.5633	5.63636	1.03211	0.404581	False
BRIGEN17241	Zeb1	10.7355	9.89495	3.79524	1.08495	0.404582	False
BRIGEN27270	Tmem254a	5.63175	5.13432	2.51958	1.09688	0.404582	False
BRIGEN52352	Panx3	10.2955	9.89504	3.79526	1.04047	0.404591	False
BRIGEN38867	Sass6	8.9756	7.98609	3.30501	1.1239	0.404648	False
BRIGEN77434	Gm2913	9.76757	8.94026	3.55261	1.09254	0.404651	False
BRIGEN63870	Vmn1r71	13.4634	12.7675	4.5027	1.0545	0.404687	False
BRIGEN68905	Kdm3b	23.231	22.3709	6.73925	1.03844	0.404738	False
BRIGEN61871	Kcnv2	24.2869	23.3327	6.95726	1.0409	0.404741	False
BRIGEN56984	Rab29	11.2635	10.853	4.0345	1.03783	0.404745	False
BRIGEN25016	Zfp235	27.5428	26.2189	7.60762	1.05049	0.404753	False
BRIGEN23522	Mtmr7	14.0794	13.7271	4.73335	1.02567	0.404769	False
BRIGEN04728	Efnb3	14.1674	13.7272	4.73337	1.03207	0.404776	False
BRIGEN74428	Samt2	20.0631	19.488	6.08089	1.02951	0.404801	False
BRIGEN29330	Clec14a	13.2874	12.7692	4.50309	1.04059	0.404828	False
BRIGEN76748	Vmn1r115	10.9995	9.89737	3.79584	1.11136	0.404832	False
BRIGEN49785	Triobp	10.3835	9.89746	3.79587	1.04911	0.404841	False
BRIGEN33560	Xrcc6bp1	13.2874	12.7695	4.50318	1.04056	0.404859	False
BRIGEN09110	Kcnk4	18.0392	17.5673	5.6373	1.02686	0.404861	False
BRIGEN10607	Mesp1	16.6313	15.647	5.18861	1.0629	0.404865	False
BRIGEN28718	Diablo	12.0555	11.8117	4.27042	1.02064	0.404878	False
BRIGEN22902	Mtx2	0	0.525246	0.733451	0.655632	0.404881	False
BRIGEN27405	Eif3f	0	0.525246	0.733451	0.655632	0.404881	False
BRIGEN50220	Vmn1r14	20.2391	19.4892	6.08118	1.03848	0.404883	False
BRIGEN13258	Prl7d1	7.74366	7.03532	3.05199	1.10068	0.404885	False
BRIGEN64640	Olfr284	18.8312	17.5679	5.63744	1.07191	0.404905	False
BRIGEN13883	Psmc3	2.72788	2.32018	1.60252	1.17572	0.404908	False
BRIGEN79208	BRDN0000737921	14.7833	13.7289	4.73377	1.07681	0.404917	False
BRIGEN00902	Cd5l	30.4466	29.1099	8.25425	1.04592	0.404931	False
BRIGEN57391	Kcnt1	13.7274	12.7708	4.50348	1.07491	0.404968	False
BRIGEN75563	Kctd21	24.9029	23.337	6.95823	1.0671	0.404983	False
BRIGEN59595	Wdr62	27.7188	26.2238	7.60871	1.05701	0.405002	False
BRIGEN68340	Luzp1	107.355	103.338	24.3947	1.03888	0.405049	False
BRIGEN02788	Ch25h	28.5107	27.1871	7.82466	1.04868	0.40505	False
BRIGEN52716	Zfp710	5.01578	5.13745	2.52049	0.976316	0.405073	False
BRIGEN19881	Sh3bp5	20.4151	19.4924	6.0819	1.04734	0.405084	False
BRIGEN58592	Ece1	6.07173	6.08608	2.79138	0.997643	0.405107	False
BRIGEN24535	Net1	16.1033	15.6502	5.18936	1.02895	0.405109	False
BRIGEN45595	Lmod2	14.1674	13.7312	4.73433	1.03177	0.40511	False
BRIGEN44342	Rassf10	8.35963	7.99011	3.30607	1.04625	0.405127	False
BRIGEN54174	Syde2	23.319	22.3779	6.74084	1.04205	0.405144	False
BRIGEN32815	G6pc3	6.42371	6.08688	2.79161	1.05534	0.40522	False
BRIGEN17162	Tbx5	14.2554	13.7325	4.73465	1.03807	0.405221	False
BRIGEN30850	Mtfr1	19.0952	18.5339	5.86111	1.03028	0.405258	False
BRIGEN65733	Olfr1030	8.18364	7.99163	3.30647	1.02403	0.405308	False
BRIGEN67072	Olfr171	4.75179	4.19392	2.23694	1.13302	0.405317	False
BRIGEN37136	Smug1	5.19177	5.13906	2.52096	1.01026	0.405326	False
BRIGEN29165	Grtp1	6.15973	6.08778	2.79186	1.01182	0.405347	False
BRIGEN11410	Ncl	0	0.52605	0.734026	0.655287	0.405348	False
BRIGEN74408	Smim9	12.1435	11.8169	4.27169	1.02764	0.405356	False
BRIGEN13740	Proc	7.47967	7.03916	3.05303	1.06258	0.405382	False
BRIGEN51362	Vmn1r18	20.4151	19.4972	6.08301	1.04708	0.405396	False
BRIGEN39797	Poldip3	10.9115	9.90291	3.79724	1.10185	0.405406	False
BRIGEN31860	Gipc1	16.2793	15.6543	5.19033	1.03992	0.40542	False
BRIGEN59899	Hirip3	22.703	21.4208	6.52313	1.05986	0.405422	False
BRIGEN66530	Olfr905	13.3754	12.776	4.50475	1.04691	0.405428	False
BRIGEN42049	C2cd4b	9.15159	8.94731	3.55442	1.02283	0.405433	False
BRIGEN07957	Hrh1	6.07173	6.0884	2.79203	0.997262	0.405435	False
BRIGEN76064	Vmn1r77	21.471	20.4597	6.30371	1.04943	0.405464	False
BRIGEN45295	Lin28a	8.44762	7.99333	3.30691	1.05683	0.405511	False
BRIGEN13040	Pitpnm1	15.3993	14.6962	4.96408	1.04785	0.405558	False
BRIGEN40679	4932438H23Rik	14.2554	13.7367	4.73565	1.03776	0.40557	False
BRIGEN76095	Sult2a6	4.5758	4.19535	2.23738	1.09068	0.40557	False
BRIGEN34032	Cd209b	13.8154	12.7778	4.50518	1.0812	0.405584	False
BRIGEN26466	Pxmp4	37.5743	35.8671	9.7524	1.0476	0.405603	False
BRIGEN11589	Nefl	30.2707	29.1249	8.2576	1.03934	0.405644	False
BRIGEN00509	Nr0b1	6.33572	6.09001	2.79248	1.04035	0.405663	False
BRIGEN02491	Cd72	16.5433	15.6576	5.19111	1.05656	0.40567	False
BRIGEN51822	Prom2	25.0789	24.3116	7.17845	1.03156	0.405673	False
BRIGEN33564	Maf1	14.8713	13.7381	4.73597	1.08249	0.405681	False
BRIGEN69962	Ccdc171	28.5987	27.1999	7.82752	1.05143	0.40569	False
BRIGEN09243	Kif5a	8.71161	7.99494	3.30734	1.08964	0.405703	False
BRIGEN55907	E430025E21Rik	3.51984	3.25584	1.93494	1.08108	0.405721	False
BRIGEN04470	Dsc1	4.83979	4.19624	2.23766	1.15336	0.405729	False
BRIGEN00493	Agtr1b	15.8393	14.6985	4.96463	1.07762	0.405742	False
BRIGEN65485	Olfr96	14.7833	13.739	4.73621	1.07601	0.405763	False
BRIGEN73617	Olfr1040	12.7594	11.8213	4.27278	1.07936	0.405767	False
BRIGEN48367	AI413582	16.8073	15.6593	5.19149	1.07331	0.405792	False
BRIGEN03149	Col10a1	0	0.526854	0.7346	0.654941	0.405815	False
BRIGEN64950	Olfr495	10.9115	9.90702	3.79827	1.10139	0.405833	False
BRIGEN67286	Olfr1054	15.0473	14.6999	4.96497	1.02363	0.405856	False
BRIGEN11415	Ncoa1	17.5992	16.6212	5.41696	1.05884	0.405893	False
BRIGEN52172	Fbxo40	22.263	21.4286	6.52493	1.03894	0.405895	False
BRIGEN72019	Mrs2	8.00764	7.99664	3.30778	1.00138	0.405905	False
BRIGEN33206	Fam198b	15.6633	14.7005	4.96512	1.06549	0.405905	False
BRIGEN75668	Gm14137	9.76757	8.95205	3.55563	1.0911	0.405958	False
BRIGEN57058	Fmo6	9.0636	8.95214	3.55566	1.01245	0.405968	False
BRIGEN62809	Klre1	30.7106	29.1323	8.25925	1.05418	0.405997	False
BRIGEN14544	Rbpms	7.74366	7.04408	3.05436	1.09931	0.406017	False
BRIGEN44590	Saal1	10.6475	9.90881	3.79872	1.07455	0.406018	False
BRIGEN61462	Rxfp3	18.8312	17.584	5.64118	1.07092	0.406025	False
BRIGEN36835	Bcor	7.30368	7.04417	3.05438	1.03684	0.406029	False
BRIGEN00101	Acox1	20.5031	19.5084	6.08559	1.05099	0.406122	False
BRIGEN33856	1810011O10Rik	15.3113	14.7034	4.9658	1.04135	0.406131	False
BRIGEN35788	Taf15	19.6231	18.5477	5.86429	1.05798	0.40618	False
BRIGEN08456	Il10rb	12.7594	11.8262	4.27398	1.07891	0.40622	False
BRIGEN59592	Zfp382	10.1196	9.91086	3.79924	1.02106	0.406231	False
BRIGEN29680	Zcchc18	11.8795	10.8682	4.03828	1.09304	0.406235	False
BRIGEN55494	Zfp322a	9.23959	8.95455	3.55628	1.03183	0.406236	False
BRIGEN18771	Vpreb2	16.9832	15.6654	5.19294	1.08412	0.406258	False
BRIGEN33790	Mitd1	14.6074	13.7456	4.73777	1.0627	0.406304	False
BRIGEN31972	Fbxo28	26.3988	25.2869	7.39819	1.04397	0.406353	False
BRIGEN57601	Olfr1102	8.44762	8.00048	3.30879	1.05589	0.406363	False
BRIGEN42133	Slc10a6	14.7833	13.7463	4.73794	1.07544	0.406363	False
BRIGEN44801	Vps16	7.30368	7.0473	3.05522	1.03638	0.406433	False
BRIGEN37622	Itfg1	30.2707	29.1418	8.26137	1.03874	0.406447	False
BRIGEN45030	Tbl1xr1	2.37589	2.32643	1.60489	1.02126	0.406471	False
BRIGEN07217	H2-D1	10.1196	9.91336	3.79987	1.0208	0.40649	False
BRIGEN29720	Ttc23	3.43185	3.25977	1.93626	1.05279	0.40653	False
BRIGEN55996	Ttll12	5.98373	5.14719	2.52334	1.16252	0.406602	False
BRIGEN33831	Cml5	5.71975	5.14719	2.52334	1.11124	0.406602	False
BRIGEN65071	Olfr1288	14.2554	13.7492	4.73865	1.03681	0.406608	False
BRIGEN52202	Elfn2	29.8307	28.1819	8.04713	1.05851	0.406619	False
BRIGEN71363	Fnd3c2	8.9756	8.00271	3.30938	1.12157	0.406629	False
BRIGEN17493	Tff3	19.9751	18.5545	5.86588	1.07656	0.406641	False
BRIGEN26716	Gucy1a3	21.0311	20.4796	6.30825	1.02693	0.406699	False
BRIGEN38615	Utp14a	4.13582	4.20178	2.23938	0.9843	0.406711	False
BRIGEN39286	1700037C18Rik	13.6394	12.7908	4.50832	1.06635	0.406715	False
BRIGEN25127	Trim17	20.1511	19.5185	6.08792	1.03241	0.406774	False
BRIGEN33758	Zfp580	13.9914	12.7917	4.50853	1.09379	0.406793	False
BRIGEN40512	Spem1	34.4065	33.0047	9.11968	1.04247	0.406806	False
BRIGEN74390	Rhox8	7.30368	7.05033	3.05604	1.03593	0.406825	False
BRIGEN26092	Pdcd1lg2	1.40794	1.40917	1.225	0.999122	0.406874	False
BRIGEN76159	Tas2r122	6.95169	6.09858	2.79488	1.13989	0.406876	False
BRIGEN59197	C87436	16.9832	15.6736	5.19487	1.08355	0.406881	False
BRIGEN38251	2200002D01Rik	38.7183	36.8642	9.97227	1.05029	0.406924	False
BRIGEN01866	Cacna1e	12.2315	11.834	4.27588	1.03358	0.406935	False
BRIGEN70942	Dennd2c	12.9354	11.8342	4.27593	1.09305	0.406952	False
BRIGEN19158	Zfp30	6.59971	6.09948	2.79513	1.08201	0.407003	False
BRIGEN38083	Zbtb46	18.8312	17.5983	5.6445	1.07005	0.40702	False
BRIGEN33341	Tyw5	19.8871	18.5603	5.86722	1.07148	0.40703	False
BRIGEN66948	Olfr476	13.1114	12.7945	4.50922	1.02477	0.407042	False
BRIGEN66666	Olfr272	7.91965	7.05203	3.0565	1.12303	0.407045	False
BRIGEN24264	Becn1	3.60784	3.26228	1.9371	1.10593	0.407045	False
BRIGEN35893	Tmtc4	17.5112	16.6376	5.4208	1.05251	0.407085	False
BRIGEN45410	Tnk1	8.44762	8.00682	3.31046	1.05505	0.407119	False
BRIGEN05679	Fkbp7	27.7188	26.2651	7.61799	1.05534	0.407135	False
BRIGEN35051	Fyttd1	15.8393	14.7164	4.96887	1.07631	0.407157	False
BRIGEN51527	Vmn1r195	10.5595	9.91989	3.80151	1.06448	0.407167	False
BRIGEN61269	Btn2a2	24.6389	23.3758	6.96703	1.05403	0.407174	False
BRIGEN20820	Syn3	8.18364	8.00745	3.31062	1.022	0.407193	False
BRIGEN22025	Rgs1	10.5595	9.92033	3.80162	1.06443	0.407212	False
BRIGEN36435	Spats1	14.1674	13.7568	4.74046	1.02984	0.407239	False
BRIGEN65668	Olfr843	19.2711	18.5644	5.86815	1.03807	0.407299	False
BRIGEN51458	Vmn1r80	8.44762	8.00843	3.31088	1.05484	0.407311	False
BRIGEN12681	Pdcd6ip	8.35963	8.00843	3.31088	1.04385	0.407311	False
BRIGEN71391	E230019M04Rik	9.94356	8.96492	3.55894	1.10916	0.407384	False
BRIGEN52605	Unc13c	16.7193	15.6812	5.19665	1.0662	0.407455	False
BRIGEN79078	BRDN0000738025	5.63175	5.15273	2.52496	1.09296	0.407472	False
BRIGEN06030	Gabra4	20.9431	19.5297	6.09048	1.07237	0.407495	False
BRIGEN00744	Anxa11	3.07986	3.26451	1.93785	0.943438	0.407504	False
BRIGEN06441	Gja5	20.5911	19.53	6.09054	1.05433	0.407511	False
BRIGEN23615	Unc93b1	20.5911	19.5301	6.09056	1.05433	0.407517	False
BRIGEN68651	Bpifc	18.6552	17.6062	5.64632	1.05958	0.407568	False
BRIGEN38835	Ttc39c	15.8393	14.7226	4.97035	1.07585	0.407652	False
BRIGEN75625	Prr23a	6.59971	6.10421	2.79645	1.08117	0.407673	False
BRIGEN21394	Dcaf11	2.81587	2.33135	1.60675	1.20783	0.407699	False
BRIGEN37473	Cfap45	21.2951	20.4966	6.31213	1.03896	0.407756	False
BRIGEN72831	Fbxw15	20.8551	19.5349	6.09167	1.06758	0.407829	False
BRIGEN13784	Prps1	26.9268	25.3151	7.40453	1.06367	0.407846	False
BRIGEN36791	Fam83c	3.95982	3.2663	1.93845	1.21233	0.407872	False
BRIGEN46983	Ube3c	10.1196	9.92676	3.80324	1.01942	0.407879	False
BRIGEN70457	Serac1	6.24772	6.10591	2.79693	1.02323	0.407913	False
BRIGEN40320	P2ry13	16.9832	15.6878	5.19821	1.08257	0.407956	False
BRIGEN24001	Smad9	5.80774	5.15586	2.52587	1.12644	0.407962	False
BRIGEN04277	Dlx5	7.21568	7.05927	3.05846	1.02216	0.40798	False
BRIGEN66231	Olfr512	24.8149	23.3902	6.97028	1.06091	0.407985	False
BRIGEN79464	BRDN0000737846	15.1353	14.7269	4.97137	1.02773	0.407992	False
BRIGEN18667	Vax1	9.85556	8.97055	3.56038	1.09866	0.408008	False
BRIGEN54232	Sema6d	14.6074	13.7663	4.74273	1.0611	0.408024	False
BRIGEN16562	Sptbn1	10.8235	9.92846	3.80367	1.09015	0.408055	False
BRIGEN62183	Pin1rt1	2.99187	2.33287	1.60732	1.28249	0.408078	False
BRIGEN31679	Ddx55	0.879961	0.530785	0.7374	1.65785	0.408091	False
BRIGEN68487	Rccd1	0.879961	0.530785	0.7374	1.65785	0.408091	False
BRIGEN06301	Gdf3	0	0.530785	0.7374	0.653259	0.408091	False
BRIGEN06942	Grik5	0	0.530785	0.7374	0.653259	0.408091	False
BRIGEN09777	Lfng	0	0.530785	0.7374	0.653259	0.408091	False
BRIGEN10619	Met	0	0.530785	0.7374	0.653259	0.408091	False
BRIGEN14854	Rpa2	0	0.530785	0.7374	0.653259	0.408091	False
BRIGEN20526	Med14	0	0.530785	0.7374	0.653259	0.408091	False
BRIGEN25192	Phax	0	0.530785	0.7374	0.653259	0.408091	False
BRIGEN25923	Rpl35a	0	0.530785	0.7374	0.653259	0.408091	False
BRIGEN27607	Anapc11	0	0.530785	0.7374	0.653259	0.408091	False
BRIGEN28122	Blzf1	0	0.530785	0.7374	0.653259	0.408091	False
BRIGEN29293	Ppp1r2	0	0.530785	0.7374	0.653259	0.408091	False
BRIGEN29845	Paics	0	0.530785	0.7374	0.653259	0.408091	False
BRIGEN30287	Prpf18	0	0.530785	0.7374	0.653259	0.408091	False
BRIGEN33724	Tamm41	0	0.530785	0.7374	0.653259	0.408091	False
BRIGEN58745	Haus3	0	0.530785	0.7374	0.653259	0.408091	False
BRIGEN59165	Mat2a	0	0.530785	0.7374	0.653259	0.408091	False
BRIGEN59168	Elmod3	0	0.530785	0.7374	0.653259	0.408091	False
BRIGEN69370	Bricd5	0	0.530785	0.7374	0.653259	0.408091	False
BRIGEN72755	Urb2	0	0.530785	0.7374	0.653259	0.408091	False
BRIGEN77099	Mfap1b	0	0.530785	0.7374	0.653259	0.408091	False
BRIGEN78227	Vmn1r95	0	0.530785	0.7374	0.653259	0.408091	False
BRIGEN69472	Nrcam	9.23959	8.97135	3.56059	1.0299	0.408097	False
BRIGEN25386	Zbtb33	5.54375	5.15684	2.52616	1.07503	0.408117	False
BRIGEN49151	4933402P03Rik	6.51171	6.10752	2.79737	1.06618	0.408141	False
BRIGEN73880	Specc1	7.74366	7.06079	3.05886	1.09671	0.408176	False
BRIGEN57193	Slc9a2	19.1831	18.5782	5.87135	1.03256	0.408226	False
BRIGEN01937	Calcr	15.5753	14.7299	4.97209	1.05739	0.408232	False
BRIGEN52562	Prrg3	8.27163	8.01629	3.31294	1.03185	0.408248	False
BRIGEN05004	Epha6	7.83165	7.06141	3.05903	1.10908	0.408256	False
BRIGEN37095	Lrrcc1	12.8474	11.8488	4.27949	1.08428	0.408293	False
BRIGEN64830	Olfr958	7.83165	7.06231	3.05927	1.10894	0.408372	False
BRIGEN31543	Sfr1	21.647	20.5068	6.31448	1.0556	0.408395	False
BRIGEN20423	Ncdn	11.1755	10.8905	4.04379	1.02617	0.408403	False
BRIGEN43245	Bicd2	17.5112	16.656	5.4251	1.05134	0.40842	False
BRIGEN67100	Olfr1226	13.4634	12.8106	4.51311	1.05096	0.408446	False
BRIGEN23402	Pcdh7	32.1186	31.1133	8.70013	1.03231	0.40845	False
BRIGEN40134	Tmem43	5.10377	5.15899	2.52678	0.989298	0.408453	False
BRIGEN64463	Olfr1264	14.2554	13.7715	4.74397	1.03514	0.408454	False
BRIGEN56087	Aaas	19.0072	18.582	5.87222	1.02288	0.408478	False
BRIGEN28107	Lce3b	2.81587	2.33447	1.60793	1.20621	0.40848	False
BRIGEN28469	1700029F12Rik	6.51171	6.10993	2.79805	1.06576	0.408482	False
BRIGEN70487	Upf2	3.43185	3.26934	1.93947	1.04971	0.408496	False
BRIGEN62128	Cers6	9.23959	8.9751	3.56155	1.02947	0.408512	False
BRIGEN66039	Olfr823	26.8388	25.328	7.40742	1.05965	0.408529	False
BRIGEN54737	Ccm2	21.3831	20.5092	6.31503	1.04261	0.408546	False
BRIGEN14488	Rbbp4	0	0.53159	0.737972	0.652916	0.408555	False
BRIGEN64483	Olfr102	7.65566	7.06392	3.05971	1.08377	0.40858	False
BRIGEN55359	Lin52	4.92778	4.21233	2.24264	1.16985	0.40858	False
BRIGEN54022	Lrrc1	6.24772	6.11074	2.79827	1.02242	0.408595	False
BRIGEN75585	Smok3b	14.6953	13.7734	4.74444	1.06693	0.408617	False
BRIGEN41318	Tmbim7	25.3429	24.3657	7.19065	1.04011	0.408628	False
BRIGEN51596	Vmn1r212	14.6074	13.774	4.74456	1.0605	0.408662	False
BRIGEN54306	Tmem120a	19.9751	18.5847	5.87285	1.07481	0.408663	False
BRIGEN24600	Apip	7.83165	7.06472	3.05992	1.10856	0.408684	False
BRIGEN61640	Cd200r4	18.7432	17.6223	5.65006	1.06361	0.408687	False
BRIGEN54159	Mmp21	1.58393	1.41471	1.22755	1.11961	0.408711	False
BRIGEN34325	Cst12	14.0794	13.7752	4.74486	1.02208	0.408766	False
BRIGEN34286	1700007K13Rik	12.8474	11.854	4.28078	1.0838	0.408777	False
BRIGEN22423	Agpat5	14.7833	13.7754	4.74491	1.07317	0.40878	False
BRIGEN67681	Olfr1354	23.9349	22.4413	6.75522	1.06656	0.408831	False
BRIGEN43661	Mboat7	21.735	20.5142	6.31616	1.05951	0.408852	False
BRIGEN18788	Trpv2	16.8073	15.6997	5.20101	1.07054	0.408855	False
BRIGEN66578	Olfr923	19.1831	18.5881	5.87364	1.03201	0.408891	False
BRIGEN46268	Tmem62	16.0153	15.7004	5.20117	1.02005	0.408909	False
BRIGEN75703	Btnl6	12.0555	11.8557	4.28119	1.01685	0.408934	False
BRIGEN37674	Ist1	6.6877	6.11315	2.79895	1.09399	0.408937	False
BRIGEN41992	Wdr54	1.31994	1.41543	1.22788	0.932539	0.408947	False
BRIGEN67182	Olfr206	5.01578	5.16229	2.52775	0.971618	0.408971	False
BRIGEN06286	Mrps33	1.84792	1.41552	1.22792	1.30547	0.408977	False
BRIGEN18917	Wnt7b	1.40794	1.41552	1.22792	0.994645	0.408977	False
BRIGEN01147	Rab27a	9.50358	8.97931	3.56263	1.05839	0.408978	False
BRIGEN67869	Mpg	29.2147	28.2306	8.05801	1.03486	0.408994	False
BRIGEN49514	Lmo3	6.42371	6.11377	2.79912	1.0507	0.409025	False
BRIGEN05307	F7	11.1755	10.8969	4.04539	1.02556	0.40903	False
BRIGEN19610	Impdh2	6.15973	6.11396	2.79917	1.00749	0.40905	False
BRIGEN20465	Abcd2	9.15159	8.98002	3.56281	1.01911	0.409057	False
BRIGEN12243	Olfr58	16.3673	15.7025	5.20166	1.04234	0.409064	False
BRIGEN24622	B4galt4	14.4314	13.779	4.74576	1.04735	0.409077	False
BRIGEN02406	Scarb2	10.2955	9.93847	3.80619	1.03593	0.409092	False
BRIGEN09336	Klk1b21	24.9909	23.4103	6.97483	1.06752	0.409118	False
BRIGEN59277	Clstn3	14.8713	13.7798	4.74595	1.07921	0.409144	False
BRIGEN45458	Enpp5	6.95169	6.11467	2.79937	1.13689	0.409151	False
BRIGEN19305	Zic3	17.5112	16.6664	5.42752	1.05069	0.409171	False
BRIGEN09932	Lnx1	5.45576	5.16381	2.52819	1.05654	0.409209	False
BRIGEN63141	Abcc12	10.7355	9.93963	3.80648	1.08007	0.409212	False
BRIGEN24992	Slc22a21	1.84792	1.41623	1.22825	1.30481	0.409214	False
BRIGEN36650	Lrrfip2	6.42371	6.11547	2.7996	1.0504	0.409265	False
BRIGEN29984	Zfp787	19.6231	18.5938	5.87494	1.05536	0.409268	False
BRIGEN02127	Casr	11.3515	10.8999	4.04612	1.04143	0.409317	False
BRIGEN20646	Tpsg1	11.1755	10.9	4.04614	1.02528	0.409325	False
BRIGEN51047	Zscan5b	27.9828	26.308	7.62761	1.06366	0.409345	False
BRIGEN00783	Prdx6	10.1196	9.94133	3.80691	1.01793	0.409388	False
BRIGEN74913	Bpifa6	26.4868	25.3447	7.41118	1.04507	0.409415	False
BRIGEN40425	Atg7	0	0.533198	0.739115	0.652231	0.409483	False
BRIGEN04621	Sparcl1	22.087	21.4891	6.53871	1.02782	0.409534	False
BRIGEN24485	Dnajb5	13.6394	12.8231	4.51613	1.06366	0.409536	False
BRIGEN31809	Ufm1	22.879	21.4893	6.53875	1.06467	0.409545	False
BRIGEN18670	Vbp1	10.5595	9.94347	3.80745	1.06196	0.40961	False
BRIGEN79200	BRDN0000738137	10.9995	9.94366	3.80749	1.10618	0.409629	False
BRIGEN29651	Zfp830	7.03969	7.07205	3.0619	0.995424	0.40963	False
BRIGEN12049	Gpr143	13.2874	12.8246	4.51649	1.03608	0.409669	False
BRIGEN75813	Scgb1b7	8.18364	8.02827	3.31608	1.01935	0.409674	False
BRIGEN05292	F2rl2	5.54375	5.16712	2.52916	1.07289	0.409728	False
BRIGEN40874	Tnks2	5.19177	5.16712	2.52916	1.00477	0.409728	False
BRIGEN69634	Zfp865	1.75992	1.41784	1.22899	1.24127	0.409746	False
BRIGEN28685	Snrnp40	3.25586	3.27568	1.9416	0.993948	0.4098	False
BRIGEN37104	Dram1	30.9746	29.2125	8.27714	1.06032	0.409807	False
BRIGEN22458	Ankzf1	15.9273	14.7499	4.97681	1.07983	0.409808	False
BRIGEN38153	Klhl35	5.54375	5.16783	2.52937	1.07274	0.40984	False
BRIGEN70720	Rab26	18.5672	17.639	5.65394	1.05262	0.40985	False
BRIGEN24543	Ptges3	2.90387	2.34001	1.61002	1.24096	0.409861	False
BRIGEN49968	Tshz1	19.1831	18.6029	5.87704	1.03119	0.409878	False
BRIGEN78921	BRDN0000737934	16.6313	15.7134	5.20422	1.05841	0.409889	False
BRIGEN00015	Abca1	11.0875	10.9063	4.04771	1.01661	0.409943	False
BRIGEN54563	Trappc10	0.615973	0.534003	0.739685	1.1535	0.409947	False
BRIGEN75502	AI429214	22.615	21.4964	6.54036	1.05204	0.409969	False
BRIGEN13071	Prkca	23.231	22.4612	6.75974	1.03427	0.40999	False
BRIGEN43423	Arfgap2	7.47967	7.075	3.0627	1.0572	0.41001	False
BRIGEN55860	Timm8a2	20.7671	19.5688	6.09945	1.06124	0.410013	False
BRIGEN63922	Olfr772	13.9914	12.8288	4.51749	1.09063	0.410027	False
BRIGEN34519	Rwdd2a	21.911	20.5335	6.32057	1.06709	0.410052	False
BRIGEN63894	Il17f	6.51171	6.1211	2.80117	1.06381	0.410061	False
BRIGEN19196	Zfp46	2.81587	2.34082	1.61033	1.20294	0.410062	False
BRIGEN57835	Zmynd8	4.92778	4.22091	2.2453	1.16747	0.410099	False
BRIGEN20661	Zw10	10.2955	9.94821	3.80864	1.03491	0.410101	False
BRIGEN31173	Tm7sf3	5.71975	5.16953	2.52986	1.10643	0.410106	False
BRIGEN59115	Gimap7	19.8871	18.6065	5.87787	1.06883	0.410117	False
BRIGEN13500	Ppargc1a	30.6226	29.2191	8.27862	1.04803	0.410121	False
BRIGEN69443	Lrtm1	48.4858	46.6082	12.1097	1.04029	0.410122	False
BRIGEN24412	Higd1a	7.83165	7.07679	3.06318	1.10667	0.410241	False
BRIGEN45644	Glrx	9.50358	8.99101	3.56563	1.05701	0.410273	False
BRIGEN37210	Klhdc3	9.50358	8.9911	3.56565	1.057	0.410283	False
BRIGEN27882	Hsbp1l1	10.3835	9.95	3.80909	1.04357	0.410286	False
BRIGEN65143	Olfr881	24.7269	23.4317	6.97966	1.05528	0.410322	False
BRIGEN01064	Arhgap5	12.6714	11.8708	4.28488	1.06744	0.410323	False
BRIGEN58729	Hadhb	8.71161	8.03399	3.31758	1.08434	0.410355	False
BRIGEN67229	Olfr399	13.1114	12.8327	4.51844	1.02172	0.41037	False
BRIGEN54455	Adgb	13.3754	12.833	4.51852	1.04226	0.410402	False
BRIGEN45900	Pcdhb9	21.911	20.5401	6.32208	1.06675	0.410464	False
BRIGEN06948	Grin2a	15.7513	14.7583	4.97882	1.06728	0.410479	False
BRIGEN10637	Mfng	20.1511	19.576	6.10112	1.02938	0.41048	False
BRIGEN28548	Lamtor1	4.31181	4.22341	2.24607	1.02093	0.410542	False
BRIGEN03207	Col4a5	8.18364	8.0356	3.318	1.01842	0.410547	False
BRIGEN10368	Matn2	17.5112	16.6857	5.43203	1.04947	0.41057	False
BRIGEN72414	Ctxn2	6.42371	6.12494	2.80224	1.04878	0.410603	False
BRIGEN68837	Prss43	12.4074	11.874	4.28564	1.04493	0.41061	False
BRIGEN75165	Gm5938	15.5753	14.7601	4.97924	1.05523	0.410621	False
BRIGEN70288	Pptc7	13.1114	12.8356	4.51915	1.02149	0.410628	False
BRIGEN38456	Sgol1	6.15973	6.12513	2.80229	1.00565	0.410629	False
BRIGEN68559	Pcnxl2	9.59157	8.99432	3.56647	1.0664	0.410639	False
BRIGEN73381	Tas2r140	3.07986	3.27979	1.94298	0.939042	0.410645	False
BRIGEN02484	Cd7	7.39167	7.08009	3.06407	1.04401	0.410668	False
BRIGEN52784	Hace1	9.23959	8.9953	3.56673	1.02716	0.410748	False
BRIGEN29099	Cfap97	12.4074	11.8756	4.28604	1.04479	0.410758	False
BRIGEN03786	Cybb	38.7183	36.9621	9.99384	1.04751	0.410773	False
BRIGEN05683	Fkbp8	11.7915	10.9152	4.0499	1.08029	0.410805	False
BRIGEN08478	Il12rb2	23.231	22.4755	6.76299	1.03361	0.410821	False
BRIGEN19886	Sh3yl1	16.1033	15.726	5.20718	1.02399	0.410841	False
BRIGEN41884	Dusp9	37.1344	35.9977	9.78122	1.03157	0.410854	False
BRIGEN74151	Gm13251	0	0.535611	0.740825	0.651206	0.410872	False
BRIGEN51661	H1foo	32.1186	31.1692	8.71255	1.03046	0.410974	False
BRIGEN14167	Ptprs	6.15973	6.12763	2.80299	1.00524	0.410983	False
BRIGEN12129	Olfr16	26.6628	25.3748	7.41796	1.05076	0.411012	False
BRIGEN62607	Rsbn1l	22.175	21.514	6.54437	1.03073	0.411027	False
BRIGEN08652	Inha	11.6155	10.9175	4.05048	1.06393	0.411031	False
BRIGEN51787	Edem1	16.6313	15.7287	5.20781	1.05738	0.411044	False
BRIGEN39141	Tgfbrap1	6.33572	6.12807	2.80311	1.03388	0.411045	False
BRIGEN65220	Olfr933	25.6069	24.4103	7.20073	1.04902	0.411069	False
BRIGEN16647	Sqle	1.67193	1.42186	1.23084	1.17587	0.411076	False
BRIGEN12657	Pctp	14.0794	13.8031	4.75153	1.02001	0.411078	False
BRIGEN16508	Serpinb9	4.3998	4.22654	2.24704	1.041	0.411095	False
BRIGEN00110	Acp2	13.8154	12.841	4.52044	1.07588	0.411095	False
BRIGEN39586	Ms4a6c	22.175	21.5153	6.54467	1.03066	0.411108	False
BRIGEN28246	Ahnak	11.7915	10.9183	4.05067	1.07998	0.411109	False
BRIGEN46499	Atp1a2	7.74366	7.08394	3.06511	1.09313	0.411164	False
BRIGEN01656	Bmpr1a	9.50358	8.99914	3.56771	1.05605	0.411173	False
BRIGEN06226	Usp15	6.42371	6.12906	2.80339	1.04808	0.411184	False
BRIGEN11115	Mup4	6.24772	6.12906	2.80339	1.01936	0.411184	False
BRIGEN53773	A630033H20Rik	14.2554	13.8045	4.75187	1.03266	0.411196	False
BRIGEN19955	Tlr2	5.10377	5.17659	2.53192	0.985933	0.411212	False
BRIGEN63457	Pcdh11x	21.559	20.5529	6.32503	1.04895	0.411264	False
BRIGEN02131	Cast	3.16786	3.28301	1.94406	0.964925	0.411305	False
BRIGEN10764	Mmp15	0	0.536416	0.741395	0.650866	0.411335	False
BRIGEN24728	Ykt6	0	0.536416	0.741395	0.650866	0.411335	False
BRIGEN58352	C8a	9.94356	9.00146	3.56831	1.10466	0.41143	False
BRIGEN16131	Hltf	9.41558	9.00165	3.56835	1.04598	0.41145	False
BRIGEN47317	Agpat6	10.6475	9.96144	3.81197	1.06887	0.411471	False
BRIGEN08927	Jag2	6.7757	6.13129	2.80401	1.1051	0.411499	False
BRIGEN29045	Hrasls5	22.263	21.5221	6.54622	1.03442	0.411516	False
BRIGEN44078	Creb3l4	5.80774	5.17891	2.5326	1.12142	0.411576	False
BRIGEN39765	Thap1	10.8235	9.96269	3.81228	1.08641	0.4116	False
BRIGEN67656	Olfr1251	16.6313	15.7364	5.20962	1.05687	0.411625	False
BRIGEN72269	March4	20.7671	19.5938	6.1052	1.05988	0.411626	False
BRIGEN36145	Rasl12	14.3434	13.8101	4.75319	1.03862	0.411655	False
BRIGEN40886	Fam53a	5.27977	5.17972	2.53283	1.01932	0.411702	False
BRIGEN77926	Gm4307	6.24772	6.13299	2.80448	1.01871	0.411739	False
BRIGEN08209	Icam5	11.0875	10.9258	4.05253	1.0148	0.41184	False
BRIGEN00515	Ahr	21.911	20.5622	6.32715	1.0656	0.411842	False
BRIGEN34736	Enho	15.7513	14.776	4.98301	1.066	0.411879	False
BRIGEN63198	Cntn5	11.0875	10.9262	4.05264	1.01476	0.411883	False
BRIGEN79625	BRDN0000738314	17.8632	16.7038	5.43626	1.06941	0.411884	False
BRIGEN07681	Hmga2	39.8622	37.9582	10.2132	1.05016	0.411914	False
BRIGEN79448	BRDN0000738277	12.3195	11.8883	4.28914	1.03627	0.411925	False
BRIGEN48837	Cenpf	7.56766	7.09001	3.06674	1.06737	0.411947	False
BRIGEN46990	Rita1	12.7594	11.8886	4.28922	1.07325	0.411958	False
BRIGEN76831	Gm8909	13.0234	12.851	4.52286	1.01342	0.411967	False
BRIGEN60881	Gm4922	16.8952	15.7412	5.21075	1.07331	0.41199	False
BRIGEN23154	Cdkl2	21.999	20.5651	6.32781	1.06973	0.412021	False
BRIGEN24200	Msgn1	2.81587	2.34877	1.61333	1.19887	0.412043	False
BRIGEN13069	Prkca	2.55189	2.34877	1.61333	1.08648	0.412043	False
BRIGEN21449	Ndrg2	11.4395	10.928	4.05309	1.0468	0.412058	False
BRIGEN13225	Plcd4	16.1913	15.743	5.21117	1.02848	0.412125	False
BRIGEN59294	Klrb1f	15.4873	14.7792	4.98375	1.04792	0.412126	False
BRIGEN04389	Dok2	15.5753	14.7801	4.98397	1.05381	0.412197	False
BRIGEN38186	Otud6b	16.7193	15.744	5.21142	1.06194	0.412206	False
BRIGEN46297	Hist2h4	5.01578	5.18302	2.5338	0.967732	0.41222	False
BRIGEN09567	Krtap6-1	31.6786	30.2301	8.50378	1.04791	0.412224	False
BRIGEN60295	Nup133	0.967957	0.538024	0.742533	1.7991	0.412258	False
BRIGEN01784	Commd3	0	0.538024	0.742533	0.650185	0.412258	False
BRIGEN15233	Sars	0	0.538024	0.742533	0.650185	0.412258	False
BRIGEN20516	Cops6	0	0.538024	0.742533	0.650185	0.412258	False
BRIGEN24137	Psmg1	0	0.538024	0.742533	0.650185	0.412258	False
BRIGEN31492	N6amt1	0	0.538024	0.742533	0.650185	0.412258	False
BRIGEN40331	Elp3	0	0.538024	0.742533	0.650185	0.412258	False
BRIGEN75070	Gm5891	0	0.538024	0.742533	0.650185	0.412258	False
BRIGEN78298	Gm11562	0	0.538024	0.742533	0.650185	0.412258	False
BRIGEN49158	Ccdc122	8.9756	8.04998	3.32178	1.11498	0.412259	False
BRIGEN06325	Gpd2	10.2955	9.96912	3.8139	1.03274	0.412266	False
BRIGEN32787	Pbld1	7.83165	7.09278	3.06749	1.10417	0.412305	False
BRIGEN73623	Olfr1057	7.47967	7.09287	3.06751	1.05453	0.412317	False
BRIGEN30572	Qpctl	9.23959	9.00951	3.57037	1.02554	0.41232	False
BRIGEN04533	Prl8a2	25.9588	24.434	7.20607	1.06241	0.412362	False
BRIGEN19706	Nr0b2	11.2635	10.9312	4.05388	1.0304	0.412371	False
BRIGEN53174	Lrrc25	20.1511	19.6057	6.10795	1.02782	0.412398	False
BRIGEN64966	Olfr361	13.9034	12.856	4.52407	1.08147	0.412403	False
BRIGEN28029	Tmem128	9.0636	9.0104	3.5706	1.0059	0.412419	False
BRIGEN59529	Lypd4	5.54375	5.18526	2.53445	1.06914	0.412569	False
BRIGEN75716	Gm12253	19.7991	18.6432	5.88634	1.062	0.412574	False
BRIGEN56820	Pgm5	17.9512	16.7134	5.43849	1.07406	0.412577	False
BRIGEN10177	Mxd1	21.0311	20.5751	6.33009	1.02216	0.412643	False
BRIGEN45427	Gpr137b	1.58393	1.42669	1.23305	1.11021	0.41267	False
BRIGEN51903	Rapgef6	7.83165	7.09564	3.06826	1.10373	0.412673	False
BRIGEN22494	D6Ertd527e	12.9354	11.8966	4.29117	1.08732	0.412689	False
BRIGEN46816	Gpr153	5.27977	5.18606	2.53468	1.01807	0.412695	False
BRIGEN18753	Vldlr	30.2707	29.2738	8.29081	1.03405	0.412717	False
BRIGEN77716	Vmn2r34	36.1664	35.0778	9.57817	1.03103	0.412761	False
BRIGEN73985	Pnpla1	13.4634	12.8601	4.52506	1.04691	0.412762	False
BRIGEN58723	Insig1	12.4074	11.8978	4.29147	1.04283	0.412804	False
BRIGEN45302	Tex11	15.8393	14.7879	4.98583	1.0711	0.412818	False
BRIGEN78760	BRDN0000738092	36.1664	35.0795	9.57854	1.03098	0.41283	False
BRIGEN55125	Fam171a2	2.2879	2.35199	1.61454	0.972751	0.412844	False
BRIGEN39925	Arsg	65.0291	63.1503	15.7099	1.02975	0.412857	False
BRIGEN59272	Vmn2r27	15.7513	14.7886	4.986	1.06509	0.412874	False
BRIGEN20658	Vsnl1	14.2554	13.8251	4.75678	1.03112	0.4129	False
BRIGEN45759	Lztfl1	4.31181	4.23699	2.25027	1.01766	0.412944	False
BRIGEN45836	Rnf111	18.7432	17.6835	5.66426	1.05993	0.412946	False
BRIGEN22618	Adgre4	15.1353	14.7897	4.98625	1.02337	0.41296	False
BRIGEN05728	Flot1	12.6714	11.8995	4.29188	1.06487	0.41296	False
BRIGEN30545	Herc4	7.65566	7.09814	3.06893	1.07854	0.412996	False
BRIGEN71636	Atp6v1g3	8.09564	8.05624	3.32341	1.00489	0.413003	False
BRIGEN10272	Mageb3	2.37589	2.3527	1.61481	1.00986	0.413021	False
BRIGEN57544	4933409G03Rik	12.7594	11.9007	4.29217	1.07216	0.413067	False
BRIGEN13999	Ptgis	10.2075	9.97717	3.81592	1.02309	0.413098	False
BRIGEN63840	Mios	38.0143	37.0217	10.007	1.02681	0.413116	False
BRIGEN76543	Gm7714	35.6384	34.1198	9.36646	1.04451	0.413153	False
BRIGEN01495	Bcl2l1	1.31994	1.42821	1.23375	0.924195	0.413171	False
BRIGEN32814	G6pc3	8.62362	8.05776	3.32381	1.07023	0.413184	False
BRIGEN03588	Csf2ra	12.7594	11.902	4.2925	1.07204	0.41319	False
BRIGEN42179	Adad2	21.735	20.5839	6.33212	1.05592	0.413193	False
BRIGEN26845	Moap1	10.4715	9.97815	3.81617	1.04945	0.4132	False
BRIGEN64579	Olfr117	6.07173	6.14335	2.80737	0.988341	0.413203	False
BRIGEN70105	Ipcef1	5.10377	5.18937	2.53565	0.983506	0.413213	False
BRIGEN75050	Mansc4	27.2788	26.3832	7.64448	1.03395	0.413215	False
BRIGEN76392	Gm15386	6.6877	6.14344	2.8074	1.08859	0.413216	False
BRIGEN72775	Crtc1	3.69584	3.29239	1.9472	1.12254	0.41323	False
BRIGEN58351	C8a	11.1755	10.9401	4.05607	1.02152	0.413232	False
BRIGEN33416	Taf11	2.99187	2.3536	1.61514	1.27119	0.413244	False
BRIGEN60935	Ric8b	15.7513	14.7937	4.9872	1.06473	0.413277	False
BRIGEN56142	Rtp2	4.13582	4.23923	2.25096	0.975607	0.413339	False
BRIGEN16349	Sox12	31.6786	30.2548	8.50927	1.04706	0.413365	False
BRIGEN66509	Olfr1502	8.09564	8.05945	3.32426	1.00449	0.413386	False
BRIGEN68482	Gdpgp1	29.2147	28.3213	8.07827	1.03155	0.413414	False
BRIGEN63873	Vmn1r188	8.27163	8.06017	3.32444	1.02624	0.413471	False
BRIGEN31146	Rspry1	16.3673	15.7609	5.21539	1.03847	0.413482	False
BRIGEN16522	Spic	16.3673	15.7617	5.21558	1.03842	0.413543	False
BRIGEN14251	Rab10	3.07986	3.29409	1.94777	0.934967	0.413578	False
BRIGEN38449	Kcnmb2	25.4309	24.4567	7.21119	1.03983	0.413601	False
BRIGEN32751	Tmem174	7.39167	7.10288	3.07021	1.04066	0.413607	False
BRIGEN57413	Rexo4	2.99187	2.35511	1.61572	1.27037	0.413621	False
BRIGEN47830	Npffr2	30.0067	29.2932	8.29513	1.02436	0.413637	False
BRIGEN30299	Zkscan14	32.3826	31.2291	8.72585	1.03694	0.413675	False
BRIGEN07816	Hoxb5	24.2869	23.4923	6.99337	1.03383	0.413733	False
BRIGEN27506	Fkbp11	12.3195	11.9083	4.29402	1.03453	0.413765	False
BRIGEN09593	Ky	22.087	21.5597	6.55479	1.02446	0.413777	False
BRIGEN15111	Rxrb	6.8637	6.14746	2.80852	1.11651	0.413783	False
BRIGEN04885	Emp1	13.5514	12.8725	4.52806	1.05274	0.413843	False
BRIGEN48570	Slc25a45	31.2386	30.2665	8.51188	1.03212	0.413906	False
BRIGEN41513	Zbtb3	3.43185	3.2957	1.9483	1.04131	0.413908	False
BRIGEN70833	Dennd1b	9.76757	9.02389	3.57405	1.08241	0.413911	False
BRIGEN49350	Mmadhc	13.0234	12.8734	4.52827	1.01165	0.413921	False
BRIGEN18535	Upk3a	17.8632	16.7321	5.44285	1.0676	0.413929	False
BRIGEN71060	2610524H06Rik	5.71975	5.19401	2.537	1.10122	0.41394	False
BRIGEN21492	Olfr156	25.5189	24.4633	7.21268	1.04315	0.413962	False
BRIGEN24864	Sae1	11.7915	10.9479	4.058	1.07706	0.413988	False
BRIGEN79073	BRDN0000738099	6.95169	6.14898	2.80894	1.13054	0.413997	False
BRIGEN22364	R3hcc1l	30.9746	29.3012	8.29691	1.05711	0.414014	False
BRIGEN21432	Limd1	7.12768	7.10609	3.07108	1.00304	0.414021	False
BRIGEN73314	Tas2r121	16.4553	15.7684	5.21714	1.04356	0.414043	False
BRIGEN40573	Xrcc3	2.81587	2.35681	1.61636	1.19478	0.414044	False
BRIGEN79276	BRDN0000738019	29.2147	28.3348	8.08131	1.03105	0.414076	False
BRIGEN08329	Ifnab	9.94356	9.02631	3.57467	1.10162	0.414178	False
BRIGEN15742	Cyfip1	5.89574	5.1958	2.53752	1.13471	0.41422	False
BRIGEN53873	Tbl3	1.67193	1.43142	1.23522	1.16802	0.414232	False
BRIGEN68035	Klhl38	15.6633	14.8061	4.99012	1.0579	0.414251	False
BRIGEN03685	Ctbp1	25.3429	24.4687	7.21389	1.03573	0.414255	False
BRIGEN74990	B020004J07Rik	27.5428	26.4035	7.64903	1.04315	0.41426	False
BRIGEN01223	Atp1b2	16.4553	15.7715	5.21787	1.04336	0.414279	False
BRIGEN34579	Capns2	11.0875	10.951	4.05877	1.01247	0.414292	False
BRIGEN79525	BRDN0000738364	9.41558	9.02738	3.57495	1.043	0.414297	False
BRIGEN47602	Tmem17	8.27163	8.06759	3.32639	1.02529	0.414353	False
BRIGEN26963	Sirt3	10.6475	9.98932	3.81898	1.06589	0.414356	False
BRIGEN30277	Tmem19	7.91965	7.10887	3.07182	1.11405	0.414379	False
BRIGEN39381	1700056E22Rik	11.9675	10.952	4.05901	1.09272	0.414388	False
BRIGEN69556	Itpripl2	10.7355	9.98985	3.81911	1.07464	0.414411	False
BRIGEN64570	Olfr1308	4.31181	4.24566	2.25294	1.01558	0.414476	False
BRIGEN71077	Vps37b	17.1592	16.7399	5.44469	1.02505	0.414499	False
BRIGEN59373	Tspan33	21.559	20.6053	6.337	1.04629	0.414521	False
BRIGEN16520	Serpinb9d	12.4074	11.9172	4.29621	1.04114	0.414586	False
BRIGEN04268	Dlx3	15.5753	14.8104	4.99116	1.05164	0.414598	False
BRIGEN14864	Rpgr	25.6069	24.4751	7.21534	1.04624	0.414606	False
BRIGEN78982	BRDN0000738014	13.7274	12.8814	4.53019	1.06568	0.414614	False
BRIGEN09452	Kras	8.71161	8.06982	3.32697	1.07953	0.414618	False
BRIGEN29389	Bzw1	20.6791	19.6404	6.11591	1.05288	0.414632	False
BRIGEN02811	Chkb	7.83165	7.11092	3.07238	1.10136	0.414643	False
BRIGEN69418	C5ar2	59.9253	57.4068	14.4627	1.04387	0.414646	False
BRIGEN14402	Rag2	19.8871	18.6745	5.89356	1.06494	0.414666	False
BRIGEN78632	Xntrpc	9.41558	9.03086	3.57584	1.0426	0.414682	False
BRIGEN17503	Tfpi	16.8952	15.7771	5.2192	1.07087	0.414704	False
BRIGEN15441	Cx3cl1	10.8235	9.99307	3.81992	1.0831	0.414743	False
BRIGEN32948	Nsmce2	1.05595	1.43303	1.23596	0.736866	0.414761	False
BRIGEN66613	Olfr39	21.2071	20.6095	6.33796	1.02899	0.414782	False
BRIGEN21867	Prok2	12.5834	11.9194	4.29673	1.05571	0.414782	False
BRIGEN43097	Ppfia3	33.7025	32.2222	8.94626	1.04594	0.414796	False
BRIGEN23208	Ngef	16.1913	15.7785	5.21953	1.02616	0.414812	False
BRIGEN11277	Myo7b	21.471	20.6103	6.33814	1.04176	0.414832	False
BRIGEN49578	Itga1	14.5194	13.8485	4.76238	1.04844	0.41484	False
BRIGEN44165	Ddx52	21.1191	20.6109	6.33829	1.02465	0.414871	False
BRIGEN72265	Mreg	4.5758	4.24798	2.25366	1.07717	0.414886	False
BRIGEN54862	Dhrs7b	5.19177	5.20027	2.53882	0.998366	0.414918	False
BRIGEN53968	Kmt2a	6.42371	6.15613	2.81094	1.04347	0.415006	False
BRIGEN65331	Olfr1392	19.3591	18.6799	5.89482	1.03636	0.41503	False
BRIGEN27748	1110059G10Rik	12.5834	11.9225	4.29749	1.05544	0.41507	False
BRIGEN67228	Olfr399	5.36776	5.20125	2.53911	1.03201	0.415073	False
BRIGEN62902	Ggn	10.0316	9.99629	3.82073	1.00353	0.415076	False
BRIGEN22089	Gne	5.01578	5.20134	2.53913	0.964323	0.415087	False
BRIGEN55891	Nipal2	25.7829	24.4844	7.21743	1.05303	0.415113	False
BRIGEN08627	Ilk	9.59157	9.03488	3.57687	1.06162	0.415126	False
BRIGEN29906	Pgp	19.6231	18.6817	5.89523	1.05039	0.41515	False
BRIGEN05110	Ercc2	3.34385	3.30195	1.95039	1.01269	0.415189	False
BRIGEN24168	Grasp	17.8632	16.7497	5.44696	1.06648	0.415204	False
BRIGEN20004	Wif1	6.15973	6.15765	2.81136	1.00034	0.41522	False
BRIGEN36080	Gpr137c	10.5595	9.9979	3.82113	1.05618	0.415242	False
BRIGEN40738	Tmc5	31.5026	30.2958	8.5184	1.03983	0.415261	False
BRIGEN22132	Neu3	42.7661	40.9523	10.8712	1.04429	0.415271	False
BRIGEN47125	Inpp5f	28.2467	27.3915	7.87041	1.03122	0.415286	False
BRIGEN04910	En1	8.44762	8.07545	3.32845	1.04609	0.415288	False
BRIGEN54411	Mageb18	1.40794	1.43464	1.2367	0.981387	0.415291	False
BRIGEN66911	Olfr1336	31.1506	30.2973	8.51873	1.02816	0.415331	False
BRIGEN41431	Meiob	8.44762	8.07598	3.32859	1.04602	0.415351	False
BRIGEN08093	Sdc2	15.8393	14.8202	4.99347	1.06877	0.415367	False
BRIGEN40239	Josd1	10.3835	9.99923	3.82147	1.03843	0.415381	False
BRIGEN51516	Vmn1r198	53.9416	51.6176	13.2028	1.04502	0.415396	False
BRIGEN37435	Dpep3	19.7991	18.6855	5.89612	1.0596	0.415407	False
BRIGEN31921	1700129C05Rik	25.4309	24.4899	7.21866	1.03842	0.41541	False
BRIGEN02621	Cdh9	5.19177	5.20357	2.53978	0.997731	0.415436	False
BRIGEN71693	Gjd3	4.04782	4.25129	2.25468	0.952139	0.41547	False
BRIGEN20219	Map4k2	12.8474	11.9275	4.29871	1.07713	0.41553	False
BRIGEN35326	Spata3	13.9914	12.892	4.53276	1.08527	0.41554	False
BRIGEN37126	Dhx34	11.5275	10.9639	4.06195	1.05141	0.415544	False
BRIGEN63152	Ces1a	8.18364	8.07849	3.32924	1.01302	0.415649	False
BRIGEN11323	Nab2	12.0555	11.9288	4.29904	1.01062	0.415652	False
BRIGEN25212	Ccnl1	6.51171	6.16158	2.81246	1.05682	0.415774	False
BRIGEN05042	Stx2	19.8871	18.6917	5.89754	1.06395	0.415819	False
BRIGEN41825	Spata45	19.1831	18.6919	5.89758	1.02628	0.415831	False
BRIGEN26885	Rgs18	8.27163	8.0801	3.32967	1.0237	0.41584	False
BRIGEN12861	Pfdn2	0	0.544368	0.747004	0.647514	0.415885	False
BRIGEN75451	Vmn1r94	0	0.544368	0.747004	0.647514	0.415885	False
BRIGEN21487	Olfr155	38.8063	37.0929	10.0227	1.04619	0.415915	False
BRIGEN22794	Rgs7bp	8.9756	8.08108	3.32992	1.11069	0.415957	False
BRIGEN76510	Vmn2r91	29.0387	28.3735	8.08995	1.02344	0.41596	False
BRIGEN50496	Iltifb	20.4151	19.6616	6.12078	1.03832	0.415996	False
BRIGEN16496	Serpina3m	13.7274	12.8975	4.53407	1.06435	0.416015	False
BRIGEN62266	Ccdc144b	4.13582	4.25442	2.25565	0.972123	0.416022	False
BRIGEN49797	Bcr	9.94356	9.04311	3.57897	1.09957	0.416035	False
BRIGEN28387	Magohb	12.7594	11.933	4.30007	1.06925	0.416038	False
BRIGEN22239	St6galnac6	16.9832	15.7949	5.22338	1.07524	0.416048	False
BRIGEN08190	Iapp	12.2315	11.9332	4.30011	1.02499	0.416055	False
BRIGEN61556	Pdzrn4	13.0234	12.8981	4.53422	1.00972	0.416069	False
BRIGEN10462	Mcm4	1.49593	1.43705	1.2378	1.04097	0.416085	False
BRIGEN21982	Crim1	12.5834	11.9337	4.30022	1.05445	0.416096	False
BRIGEN74636	Xrra1	6.7757	6.1639	2.8131	1.09925	0.416102	False
BRIGEN21109	Abca8b	10.2075	10.0067	3.82336	1.02007	0.416157	False
BRIGEN21490	Olfr156	8.53562	8.08278	3.33037	1.05603	0.416159	False
BRIGEN17403	Inmt	7.39167	7.12289	3.0756	1.03773	0.416186	False
BRIGEN79491	BRDN0000738190	7.21568	7.12289	3.0756	1.01303	0.416186	False
BRIGEN11108	Mup2	2.63988	2.36557	1.61965	1.11596	0.416219	False
BRIGEN65131	Olfr291	10.2955	10.0074	3.82351	1.0288	0.416222	False
BRIGEN01145	Rab27a	18.9192	17.7307	5.67521	1.06703	0.416225	False
BRIGEN14835	Rora	17.4232	16.7638	5.45026	1.03934	0.416225	False
BRIGEN03013	Cxcr2	16.6313	15.7978	5.22407	1.05275	0.41627	False
BRIGEN41600	Arhgap36	25.2549	24.5059	7.22229	1.03056	0.416288	False
BRIGEN39048	Tmem138	15.3113	14.8319	4.99624	1.03232	0.416292	False
BRIGEN33093	Rtn4	13.1114	12.9007	4.53485	1.01633	0.416295	False
BRIGEN48700	Mrpl41	0	0.545173	0.747569	0.647177	0.416343	False
BRIGEN70300	A330050F15Rik	0	0.545173	0.747569	0.647177	0.416343	False
BRIGEN67502	Olfr615	14.1674	13.8667	4.76673	1.02168	0.416349	False
BRIGEN40411	Mterf2	2.02391	2.36628	1.61992	0.855311	0.416396	False
BRIGEN51513	Vmn1r215	15.4873	14.8335	4.99662	1.04408	0.416419	False
BRIGEN64744	Olfr498	15.1353	14.8339	4.99673	1.02032	0.416454	False
BRIGEN12731	Pde6b	27.6308	26.4462	7.65861	1.04479	0.416457	False
BRIGEN12691	Pde1a	17.4232	16.7671	5.45103	1.03913	0.416465	False
BRIGEN74135	Hdac1	5.98373	5.21019	2.54171	1.14847	0.41647	False
BRIGEN29850	Yaf2	12.5834	11.9379	4.30127	1.05407	0.41649	False
BRIGEN61249	Adam6b	23.9349	22.5732	6.78517	1.06032	0.416503	False
BRIGEN09621	Lalba	8.00764	8.08582	3.33116	0.990332	0.41652	False
BRIGEN04228	Dkk1	13.8154	12.9035	4.53552	1.07067	0.416535	False
BRIGEN28161	Ccdc90b	9.0636	9.04793	3.58021	1.00173	0.416568	False
BRIGEN31893	Ube2f	24.4629	23.5428	7.00479	1.03908	0.416575	False
BRIGEN44101	Gpr108	1.67193	1.43857	1.2385	1.16221	0.416584	False
BRIGEN44604	Popdc3	9.50358	9.04812	3.58026	1.05034	0.416588	False
BRIGEN22520	Rhpn2	2.02391	2.36709	1.62022	0.855021	0.416596	False
BRIGEN02603	Cdh3	9.94356	9.04838	3.58032	1.09893	0.416617	False
BRIGEN70734	Mslnl	11.1755	10.9749	4.06469	1.01828	0.416621	False
BRIGEN08000	Hsd17b1	21.1191	20.6392	6.34474	1.02325	0.416626	False
BRIGEN56789	Nmrk1	13.1994	12.9047	4.53582	1.02284	0.416645	False
BRIGEN67168	Olfr447	14.0794	13.8705	4.76763	1.01506	0.41666	False
BRIGEN12070	Ocm	12.9354	11.9403	4.30183	1.08334	0.416703	False
BRIGEN28878	Ccdc51	12.4074	11.9403	4.30183	1.03913	0.416703	False
BRIGEN43874	6030498E09Rik	9.23959	9.04927	3.58055	1.02103	0.416716	False
BRIGEN50461	Pcdha1	9.32759	9.04954	3.58062	1.03072	0.416746	False
BRIGEN10827	Me1	26.1348	25.4834	7.44239	1.02556	0.416768	False
BRIGEN62545	Myom3	6.15973	6.16873	2.81445	0.998541	0.416782	False
BRIGEN24080	Msln	10.1196	10.0131	3.82495	1.01063	0.416813	False
BRIGEN41547	Etnk1	9.23959	9.05026	3.5808	1.02092	0.416825	False
BRIGEN12459	P4hb	3.60784	3.31008	1.95311	1.08995	0.416854	False
BRIGEN01406	Bag1	15.9273	14.839	4.99793	1.07334	0.416856	False
BRIGEN60755	Gm4907	7.30368	7.12852	3.07712	1.02457	0.416911	False
BRIGEN63361	Zfp300	14.7833	13.8738	4.76842	1.06556	0.416933	False
BRIGEN44722	Lysmd3	3.16786	3.31071	1.95332	0.956853	0.416982	False
BRIGEN40692	Map10	9.23959	9.05186	3.58122	1.02074	0.417003	False
BRIGEN02310	Ccrn4l	19.0952	18.7095	5.90164	1.02061	0.417007	False
BRIGEN23839	Plxnc1	17.2472	16.7751	5.45288	1.02815	0.41704	False
BRIGEN32404	Fam133b	5.19177	5.21403	2.54283	0.99573	0.41707	False
BRIGEN60260	Klhl36	21.3831	20.6467	6.34646	1.03567	0.417092	False
BRIGEN18061	Tfrc	1.67193	1.44018	1.23923	1.16091	0.417113	False
BRIGEN05855	Fshb	13.5514	12.9103	4.53718	1.04965	0.417135	False
BRIGEN62459	Atg4c	22.263	21.6169	6.56781	1.02989	0.417211	False
BRIGEN74721	Zdhhc18	21.647	20.6487	6.34693	1.04835	0.41722	False
BRIGEN57157	Lpgat1	12.7594	11.9461	4.30325	1.06809	0.417237	False
BRIGEN36536	Cabyr	27.8948	26.4624	7.66226	1.05413	0.417294	False
BRIGEN55262	Pqlc3	4.66379	4.26166	2.25788	1.09436	0.417299	False
BRIGEN74834	Fam186b	7.74366	7.13165	3.07796	1.08582	0.417314	False
BRIGEN61662	Krtap24-1	21.0311	20.651	6.34744	1.01841	0.417358	False
BRIGEN37385	Lancl2	26.9268	25.4951	7.445	1.05616	0.417384	False
BRIGEN32555	H2afb1	20.8551	19.6837	6.12585	1.05951	0.417418	False
BRIGEN16791	Stfa1	10.6475	10.0191	3.82645	1.06273	0.417431	False
BRIGEN06239	Gcgr	13.6394	12.9142	4.5381	1.05616	0.417469	False
BRIGEN66794	Olfr874	3.25586	3.31312	1.95413	0.982716	0.417475	False
BRIGEN59466	Arhgap35	18.5672	17.7488	5.67942	1.04611	0.417485	False
BRIGEN07771	Hoxa13	17.1592	16.7821	5.45453	1.02247	0.417551	False
BRIGEN26264	Slco1c1	22.879	21.6231	6.56922	1.05808	0.417581	False
BRIGEN54600	Tmem259	4.13582	4.26326	2.25838	0.970106	0.417583	False
BRIGEN62943	Siglecg	19.6231	18.7183	5.90369	1.04834	0.417599	False
BRIGEN70191	Strip2	13.1114	12.9158	4.53849	1.01515	0.417609	False
BRIGEN36548	Scara5	23.055	22.5929	6.78963	1.02045	0.417645	False
BRIGEN12124	Olfr13	7.39167	7.13424	3.07866	1.03608	0.417648	False
BRIGEN21391	Apon	8.79961	8.09547	3.33369	1.08698	0.417666	False
BRIGEN01968	Camk2a	11.4395	10.9857	4.06737	1.0413	0.417671	False
BRIGEN06544	Glud1	14.2554	13.8828	4.77057	1.02683	0.417681	False
BRIGEN38664	Pan3	4.22381	4.26407	2.25862	0.990559	0.417725	False
BRIGEN60172	Ces2c	20.1511	19.6891	6.1271	1.02346	0.417769	False
BRIGEN69700	Cobll1	18.8312	17.7532	5.68043	1.06072	0.41779	False
BRIGEN11833	Npm3	9.85556	9.05901	3.58305	1.08793	0.417792	False
BRIGEN34953	Zfp511	2.63988	2.37192	1.62203	1.11298	0.417792	False
BRIGEN17264	Tcf3	23.055	22.596	6.79034	1.02031	0.417827	False
BRIGEN62567	Pramef8	4.66379	4.26469	2.25882	1.09358	0.417835	False
BRIGEN59577	Rasgrp4	6.07173	6.17624	2.81654	0.983079	0.41784	False
BRIGEN47424	Lrrc49	11.1755	10.9875	4.06781	1.01711	0.417845	False
BRIGEN49289	Sp110	8.00764	8.09717	3.33414	0.988944	0.417868	False
BRIGEN62826	2010107G12Rik	12.3195	11.9531	4.30497	1.03065	0.417884	False
BRIGEN13520	Sypl	1.67193	1.44259	1.24033	1.15897	0.417905	False
BRIGEN09514	Krt36	23.407	22.5974	6.79067	1.03582	0.41791	False
BRIGEN79293	BRDN0000738276	6.07173	6.17677	2.81669	0.982994	0.417915	False
BRIGEN06579	Gna14	19.7991	18.7233	5.90482	1.05746	0.417927	False
BRIGEN75046	Gm5885	16.8073	15.82	5.22927	1.0624	0.417943	False
BRIGEN59588	Zfp420	5.01578	5.21975	2.54449	0.960923	0.417964	False
BRIGEN32541	1700067P10Rik	13.1114	12.9207	4.53968	1.01476	0.418037	False
BRIGEN21399	Dhrs4	8.27163	8.09859	3.33451	1.02137	0.418038	False
BRIGEN00444	Afp	18.1272	17.7575	5.68143	1.02082	0.418087	False
BRIGEN10032	Ltbr	18.3912	17.7584	5.68163	1.03564	0.418149	False
BRIGEN42237	Fam227b	6.7757	6.17847	2.81716	1.09666	0.418155	False
BRIGEN71908	Acss3	12.4074	11.9571	4.30593	1.03767	0.418245	False
BRIGEN38818	Cdc42se2	12.2315	11.9572	4.30595	1.02294	0.418254	False
BRIGEN04413	Dpp4	4.66379	4.2672	2.25959	1.09294	0.418276	False
BRIGEN46589	Qser1	19.3591	18.7288	5.9061	1.03366	0.418297	False
BRIGEN19871	Sgcd	8.62362	8.10083	3.33509	1.06454	0.418303	False
BRIGEN63700	Csad	16.9832	15.8258	5.23064	1.07314	0.418382	False
BRIGEN39300	1700040L02Rik	16.7193	15.8258	5.23064	1.05645	0.418382	False
BRIGEN54486	Taar6	8.62362	8.10154	3.33528	1.06444	0.418387	False
BRIGEN74273	2610020H08Rik	43.7341	42.0091	11.1031	1.04106	0.418388	False
BRIGEN26932	Gng13	25.9588	24.5446	7.231	1.05762	0.418394	False
BRIGEN30935	Saysd1	21.2071	20.6677	6.35126	1.0261	0.418396	False
BRIGEN17935	Top2b	11.1755	10.9933	4.06925	1.01657	0.41841	False
BRIGEN02487	Cd7	16.1033	15.8264	5.23079	1.01749	0.418429	False
BRIGEN31190	Lyrm5	15.4873	14.8591	5.00267	1.04228	0.418436	False
BRIGEN50170	V1ra8	30.7106	29.3968	8.31821	1.04469	0.418548	False
BRIGEN24030	Slc2a8	7.03969	7.1413	3.08056	0.985771	0.418556	False
BRIGEN41208	Ppa2	1.93591	1.44492	1.24139	1.33981	0.418667	False
BRIGEN77104	Tmsb15b2	12.3195	11.9618	4.30709	1.0299	0.41868	False
BRIGEN50742	Rxfp2	5.36776	5.2244	2.54585	1.02744	0.418689	False
BRIGEN09049	Kcnh2	17.5992	16.7984	5.45833	1.04767	0.418727	False
BRIGEN33012	Ucma	28.0708	27.4605	7.88584	1.02222	0.418736	False
BRIGEN75695	Scgb2b15	15.5753	14.8629	5.00358	1.04793	0.41874	False
BRIGEN73161	Irs2	2.37589	2.37585	1.62351	1.00002	0.418767	False
BRIGEN51774	Stab1	21.3831	20.6737	6.35265	1.03431	0.418773	False
BRIGEN04331	Dnase2a	16.8952	15.8314	5.23194	1.0672	0.4188	False
BRIGEN14592	Reg1	27.8948	26.4919	7.66887	1.05295	0.418811	False
BRIGEN58595	Eif4g3	12.2315	11.9632	4.30744	1.02242	0.418811	False
BRIGEN60351	Tmem205	30.7986	29.4035	8.31971	1.04745	0.418866	False
BRIGEN38879	Ndc1	7.12768	7.14372	3.0812	0.997756	0.418867	False
BRIGEN55545	B4galt7	28.8627	27.4633	7.88646	1.05096	0.418875	False
BRIGEN75162	Gm5936	11.3515	10.9982	4.07044	1.03213	0.418879	False
BRIGEN57397	Camsap1	19.5351	18.7375	5.90812	1.04257	0.418882	False
BRIGEN32044	Gnpda2	41.7101	40.0817	10.6801	1.04063	0.418903	False
BRIGEN69201	Hist1h4d	8.79961	8.10592	3.33643	1.08558	0.418908	False
BRIGEN22825	Atp2a3	15.0473	14.8652	5.00413	1.01225	0.418923	False
BRIGEN57983	Gatb	11.5275	10.9989	4.07062	1.04806	0.418948	False
BRIGEN49877	Hivep1	16.4553	15.8338	5.23251	1.03925	0.418982	False
BRIGEN04383	Doc2b	15.5753	14.866	5.00432	1.04771	0.418986	False
BRIGEN04276	Dlx5	13.5514	12.9318	4.54235	1.04791	0.419001	False
BRIGEN77092	Pydc3	11.3515	10.9995	4.07077	1.032	0.419008	False
BRIGEN09330	Klk1b11	29.5667	28.4365	8.10401	1.03974	0.419026	False
BRIGEN31925	Hcfc2	17.2472	16.8026	5.45931	1.02646	0.419031	False
BRIGEN52216	Dtx4	5.89574	5.22672	2.54652	1.128	0.419052	False
BRIGEN04891	Emp2	5.63175	5.22672	2.54652	1.07749	0.419052	False
BRIGEN78149	Rhox3e	10.1196	10.0354	3.83056	1.00838	0.419121	False
BRIGEN15590	Sept8	14.7833	13.9002	4.77473	1.06353	0.419123	False
BRIGEN17476	Tex9	2.02391	2.37745	1.62411	0.851293	0.419165	False
BRIGEN23353	Akap8l	14.4314	13.9008	4.77486	1.03817	0.419167	False
BRIGEN21941	Sap30l	11.4395	11.0013	4.07121	1.03983	0.419182	False
BRIGEN38572	Tmem173	5.36776	5.22761	2.54678	1.02681	0.419192	False
BRIGEN66313	Olfr957	13.9914	12.934	4.54289	1.08175	0.419195	False
BRIGEN08758	Irx3	9.32759	9.07206	3.58639	1.02817	0.419233	False
BRIGEN17584	Thbd	19.7991	18.7433	5.90946	1.05633	0.41927	False
BRIGEN76225	Olfr287	16.1033	15.838	5.2335	1.01675	0.419299	False
BRIGEN33976	Tusc1	11.3515	11.0026	4.07154	1.03171	0.419312	False
BRIGEN25760	Sult3a1	8.53562	8.10976	3.33743	1.05251	0.419364	False
BRIGEN51492	Vmn1r214	34.0545	33.2971	9.18442	1.02275	0.419372	False
BRIGEN01993	Cap1	8.09564	8.10986	3.33746	0.998247	0.419375	False
BRIGEN12223	Olfr51	17.3352	16.8074	5.46043	1.0314	0.419379	False
BRIGEN27123	Cldn12	20.7671	19.7144	6.1329	1.0534	0.419396	False
BRIGEN29348	Mfsd1	3.34385	3.32259	1.95729	1.0064	0.419411	False
BRIGEN61191	Syt16	11.7915	11.0038	4.07183	1.07158	0.419425	False
BRIGEN02370	Cd2	15.0473	14.8717	5.00568	1.01181	0.419438	False
BRIGEN12231	Olfr54	10.0316	10.0386	3.83135	0.999303	0.419444	False
BRIGEN52016	Moxd2	8.44762	8.11057	3.33764	1.04156	0.419459	False
BRIGEN43823	Adamtsl2	12.1435	11.9704	4.30918	1.01446	0.419467	False
BRIGEN63930	Olfr1355	9.23959	9.0742	3.58693	1.01823	0.419469	False
BRIGEN33865	Ebna1bp2	1.58393	1.44742	1.24254	1.09431	0.419488	False
BRIGEN39980	Sdr42e1	27.1908	26.5055	7.67192	1.02585	0.419509	False
BRIGEN18640	Vamp1	34.9344	33.3005	9.18517	1.04907	0.419518	False
BRIGEN66673	Olfr617	14.8713	13.9059	4.77608	1.06943	0.419588	False
BRIGEN74018	Cyp2c68	10.4715	10.0402	3.83175	1.04296	0.41961	False
BRIGEN56416	Pex6	34.2305	33.3031	9.18575	1.02785	0.41963	False
BRIGEN03510	Cryaa	6.6877	6.18955	2.82025	1.08048	0.419715	False
BRIGEN46950	Spon2	6.07173	6.18973	2.8203	0.980936	0.41974	False
BRIGEN48122	Thtpa	32.2946	31.3641	8.75584	1.02967	0.41976	False
BRIGEN11821	Npas2	12.3195	11.9736	4.30996	1.02888	0.419762	False
BRIGEN60373	Sept7	2.1999	2.37987	1.62502	0.92438	0.419762	False
BRIGEN48637	Nt5c3	13.9034	12.9406	4.54448	1.0744	0.419771	False
BRIGEN72524	Tbc1d2	13.0234	12.9406	4.54448	1.0064	0.419771	False
BRIGEN26924	Gprc5b	11.1755	11.0075	4.07276	1.01526	0.41979	False
BRIGEN20143	Ifi202b	9.85556	9.07715	3.58769	1.08576	0.419794	False
BRIGEN21763	Hnf4g	13.5514	12.9411	4.54459	1.04716	0.419809	False
BRIGEN04656	Edn1	13.2874	12.9411	4.54459	1.02676	0.419809	False
BRIGEN07125	Guca2a	29.5667	28.453	8.10769	1.03914	0.419826	False
BRIGEN31851	Mtfp1	21.559	20.6914	6.35667	1.04194	0.419867	False
BRIGEN34399	1700025G04Rik	15.6633	14.8772	5.00697	1.05284	0.419868	False
BRIGEN71624	Endov	7.39167	7.15167	3.08334	1.03356	0.41989	False
BRIGEN03932	Cyp4a12b	8.9756	8.11441	3.33865	1.10613	0.419915	False
BRIGEN48632	Wwp1	8.79961	8.1145	3.33867	1.08443	0.419926	False
BRIGEN58350	Leprot	14.6074	13.9101	4.77708	1.05013	0.419935	False
BRIGEN51114	Sgk3	20.2391	19.7232	6.13491	1.02616	0.41996	False
BRIGEN44006	Spint4	12.7594	11.9761	4.31057	1.06541	0.419991	False
BRIGEN10265	Magea8	20.9431	19.7238	6.13505	1.06182	0.42	False
BRIGEN39455	Wdr13	22.439	21.6645	6.57863	1.03575	0.420064	False
BRIGEN79396	BRDN0000738024	41.3582	40.1134	10.6871	1.03103	0.420074	False
BRIGEN44410	Usp54	9.0636	9.07983	3.58838	0.998212	0.420091	False
BRIGEN75469	Gm13889	29.2147	28.4584	8.10891	1.02657	0.420092	False
BRIGEN43240	Mettl15	12.4954	11.9777	4.31097	1.04322	0.420139	False
BRIGEN61392	Homez	13.1114	12.9452	4.54558	1.01284	0.420167	False
BRIGEN75798	Gm10057	13.5514	12.9454	4.54563	1.04681	0.420182	False
BRIGEN06269	Opn1mw	7.12768	7.15399	3.08397	0.996323	0.420188	False
BRIGEN78428	Dos	13.5514	12.9459	4.54575	1.04677	0.420229	False
BRIGEN71302	AI593442	16.3673	15.8509	5.23654	1.03258	0.420276	False
BRIGEN06877	Rhpn1	11.3515	11.0126	4.074	1.03078	0.420276	False
BRIGEN27690	Sptssb	20.1511	19.7289	6.13622	1.0214	0.420328	False
BRIGEN48477	Rrp12	2.81587	2.38228	1.62593	1.18201	0.42036	False
BRIGEN05864	Brd2	4.5758	4.27908	2.26325	1.06934	0.42037	False
BRIGEN72518	C87499	13.9914	12.9476	4.54616	1.08062	0.420376	False
BRIGEN51289	Acer1	6.33572	6.19429	2.82156	1.02283	0.420381	False
BRIGEN77487	Gm3139	2.81587	2.38237	1.62596	1.18196	0.420382	False
BRIGEN45023	Rad54l2	9.50358	9.08287	3.58915	1.04632	0.420426	False
BRIGEN75405	Gm6086	8.35963	8.11914	3.33989	1.02962	0.420477	False
BRIGEN05222	Evl	15.3993	14.885	5.0088	1.03456	0.420481	False
BRIGEN78735	BRDN0000738184	23.055	22.6419	6.80074	1.01825	0.420488	False
BRIGEN29061	Map1lc3a	5.54375	5.23637	2.54933	1.0587	0.420558	False
BRIGEN16524	Spic	10.7355	10.0495	3.83409	1.06827	0.420569	False
BRIGEN30255	Med18	3.16786	3.32831	1.9592	0.951792	0.42058	False
BRIGEN21421	D10Jhu81e	18.6552	17.7935	5.68978	1.04843	0.420588	False
BRIGEN49325	Fbxw17	7.21568	7.15721	3.08483	1.00817	0.420602	False
BRIGEN68252	Vps39	7.03969	7.15721	3.08483	0.98358	0.420602	False
BRIGEN39768	Thap1	36.7824	35.2701	9.62063	1.04288	0.420651	False
BRIGEN62903	Zfp568	19.1831	18.7642	5.91426	1.02233	0.42066	False
BRIGEN76045	Hs3st4	15.3113	14.8873	5.00935	1.02848	0.420664	False
BRIGEN18315	Tyrp1	8.71161	8.12075	3.34031	1.07276	0.420668	False
BRIGEN06815	Gpr37	8.09564	8.12075	3.34031	0.996908	0.420668	False
BRIGEN36216	Krtap31-1	4.92778	4.28087	2.2638	1.15112	0.420686	False
BRIGEN05846	Frg1	16.8073	15.8567	5.2379	1.05994	0.420714	False
BRIGEN08030	Hsd3b5	19.9751	18.7656	5.91459	1.06445	0.420755	False
BRIGEN21738	Slc46a2	9.94356	9.086	3.58995	1.09438	0.420771	False
BRIGEN07885	Hoxd3	10.9995	10.0514	3.83458	1.09432	0.420773	False
BRIGEN77526	Cyp3a41b	7.56766	7.15873	3.08524	1.05712	0.420797	False
BRIGEN15609	Foxp3	44.174	43.0491	11.331	1.02613	0.4208	False
BRIGEN75020	Pilrb2	21.999	20.707	6.36025	1.0624	0.420838	False
BRIGEN65551	Olfr1368	18.3912	17.7972	5.69065	1.03337	0.420849	False
BRIGEN53417	Gsap	13.9034	12.9534	4.54756	1.07334	0.420882	False
BRIGEN67817	Mill1	13.2874	12.9539	4.54769	1.02574	0.420928	False
BRIGEN54128	4930486L24Rik	49.3658	47.9143	12.3951	1.03029	0.42094	False
BRIGEN07038	Gsta4	8.79961	8.12317	3.34094	1.08327	0.420954	False
BRIGEN37443	Cfap52	11.7915	11.0197	4.07576	1.07004	0.42097	False
BRIGEN15715	Shc1	12.0555	11.987	4.31323	1.00571	0.420991	False
BRIGEN46445	Gorab	10.3835	10.0537	3.83514	1.03281	0.421003	False
BRIGEN08718	Ipp	28.5987	27.5059	7.896	1.03973	0.421005	False
BRIGEN66364	Olfr678	38.6303	37.2229	10.0513	1.03781	0.42102	False
BRIGEN27012	Ndst4	8.27163	8.12388	3.34113	1.01819	0.421039	False
BRIGEN49045	Slc35b3	18.2152	17.8002	5.69133	1.02331	0.421053	False
BRIGEN62413	Palm2	12.6714	11.9879	4.31345	1.05702	0.421073	False
BRIGEN46970	Ugt2b34	31.8546	30.4227	8.54662	1.04707	0.421123	False
BRIGEN23448	Irx5	9.32759	9.08975	3.59091	1.02617	0.421184	False
BRIGEN57192	Slc9a2	11.2635	11.0219	4.07632	1.02192	0.421186	False
BRIGEN01509	Bcl6	20.4151	19.7423	6.1393	1.03408	0.42119	False
BRIGEN11566	Nfix	24.1989	23.6256	7.02352	1.02427	0.421233	False
BRIGEN28871	Tex12	4.04782	4.284	2.26476	0.94487	0.421236	False
BRIGEN31498	Caap1	20.0631	19.7432	6.13951	1.0162	0.421247	False
BRIGEN09148	Kcns2	10.4715	10.0561	3.83575	1.04132	0.421252	False
BRIGEN11650	Nin	0.967957	0.553929	0.753697	1.74744	0.421306	False
BRIGEN58100	Rsbn1	7.21568	7.16284	3.08635	1.00738	0.421326	False
BRIGEN65800	Olfr150	2.72788	2.38621	1.6274	1.14318	0.421332	False
BRIGEN70781	Zfp516	60.6293	58.6268	14.7278	1.03416	0.421368	False
BRIGEN62185	Pin1rt1	6.8637	6.2018	2.82365	1.10673	0.421438	False
BRIGEN34705	Lce1d	8.62362	8.12728	3.34202	1.06107	0.421442	False
BRIGEN07684	Hmmr	12.1435	11.992	4.31445	1.01263	0.42145	False
BRIGEN48919	Olr1	18.9192	17.806	5.69268	1.06252	0.421456	False
BRIGEN61503	Fam83a	36.7824	35.2898	9.62498	1.0423	0.421457	False
BRIGEN01562	Bglap2	16.2793	15.8669	5.24029	1.02599	0.421482	False
BRIGEN31175	Tm7sf3	7.47967	7.16427	3.08673	1.04402	0.421509	False
BRIGEN07054	Gstm4	11.7915	11.0253	4.07716	1.06949	0.421516	False
BRIGEN36603	Otud1	8.18364	8.12799	3.3422	1.00685	0.421527	False
BRIGEN69929	Hook3	15.1353	14.8988	5.01208	1.01587	0.421573	False
BRIGEN69554	Dcp1b	8.35963	8.12871	3.34239	1.02841	0.421611	False
BRIGEN49412	Mbd5	50.2458	48.9084	12.6121	1.02734	0.421622	False
BRIGEN68730	Tmem169	7.30368	7.16525	3.087	1.01932	0.421636	False
BRIGEN11682	Nkx2-9	7.21568	7.16525	3.087	1.00704	0.421636	False
BRIGEN22296	Bok	12.5834	11.9942	4.315	1.04912	0.421654	False
BRIGEN10225	Maf	22.615	21.6917	6.58484	1.04256	0.421699	False
BRIGEN22055	Hs6st3	11.7915	11.0277	4.07773	1.06926	0.421742	False
BRIGEN08837	Eif6	0	0.554734	0.754258	0.643197	0.42176	False
BRIGEN76107	Mroh8	22.527	21.6929	6.5851	1.03845	0.421769	False
BRIGEN69490	Dusp4	24.8149	23.6352	7.02568	1.04991	0.42177	False
BRIGEN38983	Hepacam	4.22381	4.2873	2.26578	0.985191	0.421818	False
BRIGEN65195	Olfr993	7.47967	7.16668	3.08738	1.04367	0.421819	False
BRIGEN04952	Epas1	13.9034	12.9643	4.55019	1.07244	0.421829	False
BRIGEN44948	Polh	7.21568	7.16686	3.08743	1.00681	0.421843	False
BRIGEN67738	Nphp4	18.8312	17.8116	5.69398	1.05724	0.421846	False
BRIGEN07997	Hsd11b2	6.95169	6.20492	2.82452	1.12035	0.421878	False
BRIGEN26417	Med12	2.1999	2.38853	1.62827	0.921026	0.421906	False
BRIGEN35780	Draxin	4.13582	4.28784	2.26595	0.964546	0.421912	False
BRIGEN62260	Slc7a14	17.8632	16.8425	5.46862	1.0606	0.421918	False
BRIGEN37233	Plbd2	17.6872	16.843	5.46873	1.05012	0.421951	False
BRIGEN44002	Trappc6b	22.351	21.6962	6.58586	1.03018	0.421966	False
BRIGEN37905	1810055G02Rik	21.823	20.7253	6.36443	1.05297	0.421975	False
BRIGEN27224	Clstn1	18.9192	17.814	5.69454	1.06204	0.422014	False
BRIGEN01029	Arf4	12.9354	11.9985	4.31605	1.07808	0.422048	False
BRIGEN72607	Wee2	3.95982	3.33555	1.96161	1.18716	0.422057	False
BRIGEN30240	Mrpl55	6.59971	6.20626	2.8249	1.0634	0.422066	False
BRIGEN41266	Kbtbd11	4.92778	4.28882	2.26625	1.14898	0.422085	False
BRIGEN21495	Olfr159	1.93591	1.45537	1.24616	1.33019	0.422091	False
BRIGEN46418	Txndc9	1.84792	1.45537	1.24616	1.26972	0.422091	False
BRIGEN79251	BRDN0000738267	19.1831	18.7857	5.91923	1.02116	0.422097	False
BRIGEN52103	Utp14b	16.7193	15.8751	5.24222	1.05317	0.422102	False
BRIGEN25981	Zfp318	21.647	20.7279	6.36502	1.04434	0.422135	False
BRIGEN61170	Dock4	18.3032	17.8158	5.69496	1.02736	0.422138	False
BRIGEN08884	Itm2a	19.9751	18.7864	5.91939	1.06327	0.422145	False
BRIGEN72618	4930590J08Rik	19.7991	18.7864	5.91939	1.05391	0.422145	False
BRIGEN70430	Lrrn4	16.4553	15.8761	5.24246	1.03648	0.422177	False
BRIGEN11457	Nedd4	14.7833	13.9374	4.78361	1.06069	0.422196	False
BRIGEN16606	Sprr2d	0	0.555538	0.754818	0.642864	0.422213	False
BRIGEN74532	Tmprss11c	10.9115	10.0655	3.83812	1.08405	0.422229	False
BRIGEN32658	9530077C05Rik	5.89574	5.24754	2.55257	1.12352	0.4223	False
BRIGEN78104	Esp3	13.1994	12.9707	4.55174	1.01763	0.422388	False
BRIGEN29572	Cdca7	19.7991	18.7909	5.92042	1.05366	0.422444	False
BRIGEN47786	Gas8	5.98373	5.24853	2.55286	1.14008	0.422454	False
BRIGEN22601	Dhrs1	13.1994	12.9716	4.55196	1.01756	0.422466	False
BRIGEN00306	Adcyap1r1	4.66379	4.29105	2.26694	1.08686	0.422478	False
BRIGEN70360	Samd5	17.2472	16.8509	5.47058	1.02352	0.422525	False
BRIGEN50126	Tas2r116	16.7193	15.8809	5.24357	1.05279	0.422534	False
BRIGEN08027	Hsd3b3	17.2472	16.8514	5.47069	1.02349	0.422557	False
BRIGEN45547	Snurf	17.2472	16.8516	5.47073	1.02348	0.42257	False
BRIGEN37251	Tha1	21.823	20.7352	6.3667	1.05246	0.42259	False
BRIGEN60571	Atp2c1	9.32759	9.10262	3.5942	1.02471	0.422603	False
BRIGEN68010	Lrrc16b	3.87183	3.33859	1.96262	1.15972	0.422676	False
BRIGEN37226	Bbs10	12.9354	12.0062	4.31792	1.07739	0.422752	False
BRIGEN30690	3632451O06Rik	35.6384	34.3488	9.41709	1.03754	0.422763	False
BRIGEN55144	Abca5	4.22381	4.29275	2.26746	0.98394	0.422777	False
BRIGEN70928	Fnip2	32.2066	31.4318	8.77088	1.02465	0.422809	False
BRIGEN15464	Sfrp2	12.3195	12.007	4.31811	1.02602	0.422826	False
BRIGEN61161	Kcns3	11.8795	11.039	4.08054	1.07614	0.422843	False
BRIGEN70525	Frs2	1.05595	1.45769	1.24722	0.7244	0.42285	False
BRIGEN15761	St6gal1	13.5514	12.9761	4.55304	1.04434	0.422854	False
BRIGEN74472	Serpinb6e	7.30368	7.1749	3.08959	1.01795	0.422876	False
BRIGEN62891	Nlrp4a	13.6394	12.9766	4.55314	1.05108	0.422893	False
BRIGEN04862	Ell	2.63988	2.39256	1.62977	1.10337	0.422899	False
BRIGEN02478	Cd68	11.3515	11.0396	4.08069	1.02825	0.422904	False
BRIGEN18890	Wnt3	12.5834	12.008	4.31836	1.04792	0.422916	False
BRIGEN10484	Mcpt1	8.9756	8.13988	3.34531	1.10267	0.422936	False
BRIGEN45067	Vmn1r63	8.44762	8.14006	3.34536	1.03778	0.422957	False
BRIGEN18732	Ezr	9.41558	9.10602	3.59507	1.034	0.422978	False
BRIGEN06931	Grid2	8.9756	8.14068	3.34552	1.10256	0.423031	False
BRIGEN63568	Pcmtd2	17.3352	16.859	5.47246	1.02825	0.423106	False
BRIGEN58967	Fbxw8	16.9832	15.8885	5.24537	1.0689	0.423112	False
BRIGEN15094	Rtn3	0	0.557147	0.755938	0.6422	0.423119	False
BRIGEN19366	Dnajc2	0	0.557147	0.755938	0.6422	0.423119	False
BRIGEN61733	Cchcr1	2.11191	2.39345	1.63011	0.882369	0.42312	False
BRIGEN44282	Zfp449	21.471	20.7446	6.36884	1.03502	0.423172	False
BRIGEN42317	4930579G24Rik	6.6877	6.2143	2.82713	1.07618	0.423197	False
BRIGEN53738	Pddc1	10.1196	10.0751	3.84052	1.00441	0.423215	False
BRIGEN07207	H1f0	20.8551	19.7744	6.14666	1.05465	0.423253	False
BRIGEN55458	Wdr60	11.7915	11.0436	4.08166	1.06772	0.423285	False
BRIGEN17462	Zfand3	19.6231	18.8036	5.92335	1.04358	0.42329	False
BRIGEN03882	Cyp2d10	3.16786	3.3418	1.96369	0.947949	0.423332	False
BRIGEN48513	AI837181	3.43185	3.34199	1.96375	1.02689	0.423369	False
BRIGEN58488	Oscp1	8.00764	8.1439	3.34636	0.983269	0.423412	False
BRIGEN59316	Crebl2	18.9192	17.8342	5.69923	1.06083	0.423415	False
BRIGEN56734	Lrfn4	26.6628	25.6092	7.47066	1.04114	0.423421	False
BRIGEN17261	Tcf3	52.0057	50.9136	13.0494	1.02145	0.42343	False
BRIGEN67972	Cdhr2	4.13582	4.29677	2.2687	0.96254	0.423484	False
BRIGEN00867	Apbb2	16.1913	15.8939	5.24663	1.01871	0.423517	False
BRIGEN72853	Tcaim	11.2635	11.046	4.08226	1.01969	0.423519	False
BRIGEN17468	Ppp2r5d	13.7274	12.9842	4.555	1.05724	0.42356	False
BRIGEN62125	Xirp2	23.407	22.6949	6.81276	1.03138	0.423562	False
BRIGEN71319	Slc9a9	25.7829	24.6395	7.25241	1.0464	0.42357	False
BRIGEN75202	Ldlrad1	8.79961	8.14523	3.34671	1.08034	0.423571	False
BRIGEN73413	Ugt1a1	0	0.557951	0.756497	0.641869	0.423571	False
BRIGEN58761	Sh3tc1	13.9914	12.9844	4.55504	1.07755	0.423576	False
BRIGEN42707	1700028K03Rik	4.5758	4.29758	2.26894	1.06474	0.423626	False
BRIGEN21946	Fbxo8	16.4553	15.8955	5.24701	1.03521	0.423638	False
BRIGEN25750	Scgb1b2	1.58393	1.46011	1.24831	1.0848	0.423638	False
BRIGEN63735	Apoa1bp	4.5758	4.29767	2.26897	1.06472	0.423642	False
BRIGEN05249	Ext2	18.0392	17.8375	5.69999	1.01131	0.423644	False
BRIGEN66333	Olfr689	5.54375	5.25621	2.55509	1.05471	0.423651	False
BRIGEN27684	P3h4	1.23195	1.4602	1.24835	0.843684	0.423668	False
BRIGEN77899	Gm10696	9.85556	9.11263	3.59676	1.08153	0.423707	False
BRIGEN63912	Olfr773	10.6475	10.08	3.84176	1.0563	0.423722	False
BRIGEN58166	Lppr4	37.0464	36.3194	9.85217	1.02001	0.423764	False
BRIGEN74858	Gal3st3	7.21568	7.18187	3.09146	1.00471	0.423771	False
BRIGEN15463	Sfrp2	18.3912	17.8396	5.70047	1.03092	0.423786	False
BRIGEN73250	Slitrk3	16.8073	15.8984	5.24768	1.05717	0.423854	False
BRIGEN05862	Cidec	8.53562	8.14774	3.34737	1.04761	0.423867	False
BRIGEN08187	Hyal2	25.7829	24.6458	7.25382	1.04614	0.423911	False
BRIGEN72343	Mamdc4	12.7594	12.0191	4.32106	1.0616	0.423931	False
BRIGEN65068	Olfr1328	9.59157	9.11477	3.59731	1.05231	0.423943	False
BRIGEN27314	Cndp2	10.1196	10.0823	3.84234	1.00369	0.423962	False
BRIGEN61349	Cdc20b	15.0473	14.9292	5.01927	1.00791	0.423968	False
BRIGEN43931	Cutal	18.2152	17.8427	5.70119	1.02088	0.424003	False
BRIGEN72230	Slc22a20	20.4151	19.7862	6.14937	1.03179	0.424011	False
BRIGEN07599	Hipk2	29.1267	28.5401	8.12714	1.02055	0.424062	False
BRIGEN59068	Zfp12	14.9593	13.96	4.789	1.07158	0.424065	False
BRIGEN02393	Cd33	16.1033	15.9019	5.2485	1.01267	0.424116	False
BRIGEN48934	Rnf216	23.407	22.7044	6.81493	1.03094	0.424116	False
BRIGEN52266	Ubald1	11.4395	11.0521	4.08378	1.03505	0.424117	False
BRIGEN01423	Barx1	15.4873	14.9312	5.01974	1.03725	0.424123	False
BRIGEN49572	Cpa1	5.80774	5.25942	2.55603	1.10425	0.424152	False
BRIGEN12776	Padi4	5.10377	5.25942	2.55603	0.970405	0.424152	False
BRIGEN19074	Rnf103	16.8952	15.9028	5.24871	1.06241	0.424183	False
BRIGEN63993	Olfr867	30.6226	29.5165	8.34489	1.03747	0.424218	False
BRIGEN35583	Rabep2	18.5672	17.8459	5.70194	1.04042	0.424226	False
BRIGEN52378	Tmem132b	15.5753	14.9327	5.0201	1.04304	0.424243	False
BRIGEN36772	Pex1	16.1913	15.9036	5.2489	1.01809	0.424244	False
BRIGEN00863	Apbb1	20.8551	19.79	6.15025	1.05382	0.424257	False
BRIGEN38446	Slc43a1	16.8073	15.9046	5.24915	1.05675	0.424325	False
BRIGEN09271	Kifc3	18.2152	17.8482	5.70248	1.02056	0.424387	False
BRIGEN36234	Krt28	7.56766	7.1867	3.09276	1.05301	0.424391	False
BRIGEN11551	Nfia	13.0234	12.9942	4.55739	1.00225	0.424422	False
BRIGEN59879	Slc5a11	6.33572	6.22306	2.82957	1.0181	0.424427	False
BRIGEN23175	Slc7a10	19.0072	18.8219	5.92757	1.00984	0.424512	False
BRIGEN00300	Adcyap1	15.7513	14.9362	5.02092	1.05457	0.424517	False
BRIGEN20113	Esrra	17.5112	16.8789	5.47711	1.03746	0.424545	False
BRIGEN13760	Pros1	6.59971	6.22395	2.82982	1.06037	0.424553	False
BRIGEN41236	Mss51	52.7097	50.9528	13.0579	1.03448	0.424613	False
BRIGEN54677	Rab3ip	19.5351	18.8239	5.92802	1.03779	0.424643	False
BRIGEN56927	Prlhr	11.2635	11.0579	4.08522	1.01859	0.42468	False
BRIGEN73010	Kctd16	13.9034	12.9972	4.55812	1.06972	0.424686	False
BRIGEN42148	9130401M01Rik	10.9115	10.0897	3.84418	1.08145	0.424718	False
BRIGEN58031	9130204L05Rik	24.9909	23.6883	7.0377	1.05499	0.424757	False
BRIGEN78775	BRDN0000738344	25.6949	24.6629	7.25766	1.04184	0.42484	False
BRIGEN57001	Zfp281	0.791965	0.560273	0.758109	1.41353	0.424875	False
BRIGEN00670	Gfer	0	0.560273	0.758109	0.640913	0.424875	False
BRIGEN02146	Cav1	0	0.560273	0.758109	0.640913	0.424875	False
BRIGEN05491	Fen1	0	0.560273	0.758109	0.640913	0.424875	False
BRIGEN13395	Pole	0	0.560273	0.758109	0.640913	0.424875	False
BRIGEN26429	Nampt	0	0.560273	0.758109	0.640913	0.424875	False
BRIGEN26909	Itm2c	0	0.560273	0.758109	0.640913	0.424875	False
BRIGEN27480	Marc1	0	0.560273	0.758109	0.640913	0.424875	False
BRIGEN27521	Elof1	0	0.560273	0.758109	0.640913	0.424875	False
BRIGEN28088	Atp6v1c1	0	0.560273	0.758109	0.640913	0.424875	False
BRIGEN28640	Drap1	0	0.560273	0.758109	0.640913	0.424875	False
BRIGEN30307	Rpf2	0	0.560273	0.758109	0.640913	0.424875	False
BRIGEN37784	Smg9	0	0.560273	0.758109	0.640913	0.424875	False
BRIGEN70318	Dpy19l2	0	0.560273	0.758109	0.640913	0.424875	False
BRIGEN73411	Ugt1a1	0	0.560273	0.758109	0.640913	0.424875	False
BRIGEN77416	Gm2863	0	0.560273	0.758109	0.640913	0.424875	False
BRIGEN78229	Vmn1r238	0	0.560273	0.758109	0.640913	0.424875	False
BRIGEN07227	Pfdn6	0.351984	0.560273	0.758109	0.628237	0.424875	False
BRIGEN02490	Cd72	24.2869	23.6905	7.03819	1.02518	0.424877	False
BRIGEN19720	Oas1g	13.1114	12.9994	4.55866	1.00862	0.42488	False
BRIGEN21783	Adat1	34.6705	33.4256	9.21287	1.03724	0.424885	False
BRIGEN73317	Tas2r124	16.4553	15.9124	5.25097	1.03412	0.42491	False
BRIGEN48733	Tm6sf1	13.0234	13.0003	4.55887	1.00178	0.424957	False
BRIGEN51324	Vmn1r26	20.0631	19.801	6.15277	1.01324	0.424963	False
BRIGEN30893	Ap4b1	9.23959	9.12415	3.59971	1.01265	0.424976	False
BRIGEN33779	Anapc13	3.69584	3.34994	1.9664	1.10325	0.424989	False
BRIGEN22599	Trmt10c	4.22381	4.30535	2.27133	0.981061	0.424991	False
BRIGEN15919	Slc12a3	9.94356	9.12442	3.59978	1.08977	0.425006	False
BRIGEN68177	Dpp10	8.53562	8.15748	3.34991	1.04636	0.425022	False
BRIGEN11496	Neurl1a	13.8154	13.0011	4.55907	1.06263	0.425027	False
BRIGEN07861	Hoxc9	19.0952	18.8299	5.92943	1.01408	0.425048	False
BRIGEN70070	Alg6	15.9273	14.943	5.02253	1.06587	0.425053	False
BRIGEN70566	Slfn5	15.0473	14.943	5.02255	1.00698	0.425059	False
BRIGEN48787	Chd4	2.1999	2.4014	1.63309	0.91609	0.425083	False
BRIGEN21494	Olfr159	31.0626	30.5087	8.56574	1.01816	0.425089	False
BRIGEN00125	Chrna4	8.44762	8.15819	3.3501	1.03548	0.425106	False
BRIGEN71686	Prss33	3.16786	3.35065	1.96664	0.945446	0.425134	False
BRIGEN75174	Gm5941	8.71161	8.15847	3.35017	1.0678	0.425138	False
BRIGEN44510	Crispld2	14.8713	13.9732	4.79214	1.06428	0.425149	False
BRIGEN01467	Bckdk	18.3032	17.8595	5.70509	1.02484	0.425168	False
BRIGEN74633	Nlrp4e	25.9588	24.669	7.25905	1.05229	0.425176	False
BRIGEN52738	Gps1	1.84792	1.46493	1.2505	1.26144	0.425212	False
BRIGEN22246	Pdcd7	1.14395	1.46493	1.2505	0.780888	0.425212	False
BRIGEN42165	Rab11fip1	14.6074	13.9741	4.79235	1.04532	0.425223	False
BRIGEN75519	Aldh3b2	9.50358	9.12666	3.60035	1.0413	0.425252	False
BRIGEN55091	Plekhh3	4.3998	4.30696	2.27183	1.02156	0.425274	False
BRIGEN59494	Mark4	3.43185	3.35137	1.96687	1.02401	0.425279	False
BRIGEN34428	1700023F06Rik	11.8795	11.0644	4.0868	1.07367	0.425304	False
BRIGEN26346	Wrap73	6.24772	6.2294	2.83133	1.00294	0.425318	False
BRIGEN62412	Palm2	11.2635	11.0652	4.087	1.01792	0.425382	False
BRIGEN57225	Stradb	12.0555	12.0352	4.32498	1.00169	0.425404	False
BRIGEN74673	Calm5	5.54375	5.26756	2.55839	1.05243	0.425418	False
BRIGEN38120	Thumpd2	7.74366	7.19474	3.09492	1.07629	0.425423	False
BRIGEN17966	Tpd52l1	7.12768	7.19474	3.09492	0.99068	0.425423	False
BRIGEN10244	Magea2	4.92778	4.30785	2.2721	1.14391	0.425431	False
BRIGEN60608	Fbxw19	11.5275	11.0661	4.08722	1.0417	0.425469	False
BRIGEN42549	0610040J01Rik	24.6389	23.7011	7.04059	1.03957	0.425474	False
BRIGEN67421	Olfr646	9.85556	9.12889	3.60092	1.0796	0.425498	False
BRIGEN73451	Tdpoz2	7.21568	7.19545	3.09511	1.00281	0.425515	False
BRIGEN13205	Plcb1	5.10377	5.26836	2.55862	0.968759	0.425543	False
BRIGEN18197	Ttc3	11.0875	11.0669	4.08742	1.00186	0.425547	False
BRIGEN06230	Mtpn	7.56766	7.19608	3.09528	1.05164	0.425594	False
BRIGEN65130	Olfr1431	28.1587	27.5979	7.91659	1.02032	0.425602	False
BRIGEN46601	Osbpl6	24.2869	23.7034	7.04111	1.02462	0.425604	False
BRIGEN57469	Qrfp	25.7829	24.6771	7.26087	1.04481	0.425614	False
BRIGEN62855	Zfp128	9.50358	9.12996	3.60119	1.04092	0.425616	False
BRIGEN76948	Zfp442	5.45576	5.26908	2.55883	1.03543	0.425655	False
BRIGEN31044	Narfl	2.81587	2.40373	1.63395	1.17146	0.425655	False
BRIGEN31005	Fam120b	20.5911	19.8118	6.15526	1.03933	0.425658	False
BRIGEN57882	Ythdf1	21.823	20.7848	6.37803	1.04995	0.425665	False
BRIGEN58312	Megf9	6.8637	6.232	2.83205	1.10136	0.425682	False
BRIGEN06068	Gabrr1	10.1196	10.0991	3.84656	1.00202	0.425694	False
BRIGEN05744	Flt3l	6.95169	6.23209	2.83208	1.11547	0.425695	False
BRIGEN74249	Gm5595	9.15159	9.13077	3.6014	1.00228	0.425705	False
BRIGEN20206	Map3k7	7.47967	7.19715	3.09557	1.03925	0.425733	False
BRIGEN30860	Snap29	0.615973	0.561882	0.759224	1.09627	0.425776	False
BRIGEN46392	Gtf2f1	0	0.561882	0.759224	0.640253	0.425776	False
BRIGEN73907	Mfsd2b	8.09564	8.16401	3.35162	0.991626	0.425794	False
BRIGEN05542	Fgf18	29.5667	28.5762	8.1352	1.03466	0.425816	False
BRIGEN46895	Zfp518b	16.9832	15.9247	5.25387	1.06647	0.425839	False
BRIGEN62811	Styk1	10.4715	10.1006	3.84692	1.03673	0.425841	False
BRIGEN59828	Xylt1	13.8154	13.0107	4.56137	1.06185	0.425857	False
BRIGEN60921	C2cd4c	8.53562	8.16472	3.35181	1.04543	0.425879	False
BRIGEN72779	Defa22	13.1114	13.0116	4.56159	1.00767	0.425935	False
BRIGEN00543	Aire	7.74366	7.19876	3.096	1.07569	0.425939	False
BRIGEN69631	Zfp865	27.7188	26.6315	7.70017	1.04083	0.425981	False
BRIGEN12117	Olfr10	11.0875	11.0714	4.08855	1.00145	0.425988	False
BRIGEN11012	Map6	10.7355	10.1021	3.8473	1.0627	0.425997	False
BRIGEN71541	N4bp2	5.27977	5.2714	2.5595	1.00159	0.426016	False
BRIGEN14847	Rp1	25.8709	24.6846	7.26256	1.04806	0.426023	False
BRIGEN48076	Abhd4	37.3983	36.3759	9.86462	1.02811	0.426025	False
BRIGEN02950	Clcnka	5.01578	5.27149	2.55953	0.951492	0.42603	False
BRIGEN54999	Synrg	7.21568	7.19957	3.09622	1.00224	0.426042	False
BRIGEN53945	Slc24a1	2.90387	2.40533	1.63455	1.20726	0.426051	False
BRIGEN50784	Ubox5	17.2472	16.9	5.48202	1.02055	0.426067	False
BRIGEN47158	Ccp110	10.5595	10.1031	3.84754	1.04518	0.426099	False
BRIGEN11023	Mapt	16.9832	15.9282	5.25469	1.06624	0.426101	False
BRIGEN57837	Zmynd8	4.5758	4.31178	2.27331	1.06123	0.426121	False
BRIGEN78409	Gm10354	10.2075	10.104	3.84777	1.01025	0.426191	False
BRIGEN51560	Vmn1r185	25.7829	24.688	7.26332	1.04435	0.426207	False
BRIGEN27866	Alg5	24.9029	23.7144	7.0436	1.05012	0.426222	False
BRIGEN37106	Cdc40	0	0.562686	0.759781	0.639924	0.426226	False
BRIGEN38371	Usp36	0	0.562686	0.759781	0.639924	0.426226	False
BRIGEN14561	Rcvrn	19.1831	18.8479	5.93357	1.01779	0.426246	False
BRIGEN28501	Zmat2	1.49593	1.46815	1.25196	1.01892	0.426259	False
BRIGEN64397	Olfr685	19.6231	18.8483	5.93365	1.04111	0.42627	False
BRIGEN68126	Ltbp1	24.6389	23.7156	7.04386	1.03893	0.426287	False
BRIGEN06647	Gnb5	13.9914	13.0157	4.56257	1.07496	0.426291	False
BRIGEN78691	BRDN0000737517	36.6944	35.4084	9.65117	1.03632	0.426318	False
BRIGEN67490	Olfr643	12.3195	12.0454	4.32748	1.02275	0.426345	False
BRIGEN50390	Rasa2	8.71161	8.16927	3.353	1.06639	0.426418	False
BRIGEN65966	Olfr435	23.6709	22.7446	6.82405	1.04073	0.426446	False
BRIGEN45524	Sval2	11.3515	11.0768	4.08987	1.0248	0.426507	False
BRIGEN59796	Pgap2	10.2955	10.1071	3.84855	1.01865	0.426513	False
BRIGEN60455	Ttc12	31.1506	30.5396	8.57262	1.02001	0.426514	False
BRIGEN52753	Gtf2h3	4.4878	4.3142	2.27405	1.04024	0.426545	False
BRIGEN07215	H2-Ab1	6.51171	6.23816	2.83376	1.04385	0.426548	False
BRIGEN07184	Gzmf	13.0234	13.0187	4.56331	1.00036	0.426555	False
BRIGEN02959	Cldn2	13.7274	13.0191	4.56339	1.05441	0.426586	False
BRIGEN55143	Abca5	10.0316	10.1078	3.84873	0.992456	0.426586	False
BRIGEN68210	Nbeal1	23.9349	22.7471	6.82461	1.05222	0.426591	False
BRIGEN15461	Sfrp2	17.5992	16.9074	5.48375	1.04092	0.426602	False
BRIGEN59841	Acsm4	11.4395	11.078	4.09016	1.03263	0.42662	False
BRIGEN42523	Dnttip1	6.95169	6.23887	2.83396	1.11425	0.426648	False
BRIGEN18767	Vpreb1	9.23959	9.13934	3.60359	1.01097	0.426649	False
BRIGEN74308	Amt	16.8073	15.9356	5.25643	1.0547	0.42666	False
BRIGEN09472	Krt13	0	0.563491	0.760337	0.639594	0.426676	False
BRIGEN59805	Cnga4	5.36776	5.27613	2.56088	1.01737	0.426753	False
BRIGEN40761	4933402E13Rik	16.2793	15.9385	5.2571	1.02138	0.426875	False
BRIGEN33858	1810011H11Rik	21.911	20.8047	6.38256	1.05318	0.426895	False
BRIGEN53524	BC027231	15.7513	14.9668	5.02817	1.05241	0.426932	False
BRIGEN19179	Zfp39	16.5433	15.9396	5.25735	1.03787	0.426956	False
BRIGEN13519	Sypl	20.2391	19.8323	6.15995	1.02051	0.426972	False
BRIGEN44290	Cypt15	22.703	21.7799	6.60491	1.04238	0.426984	False
BRIGEN76530	Vmn1r224	12.3195	12.0525	4.3292	1.02215	0.426991	False
BRIGEN38492	Prr5l	14.6074	13.9959	4.79757	1.04368	0.427031	False
BRIGEN56600	Apbb3	18.9192	17.8869	5.71145	1.05771	0.427069	False
BRIGEN25944	Spata5	7.83165	7.2077	3.0984	1.08657	0.427085	False
BRIGEN47890	Sptssa	0.0879961	0.564295	0.760894	0.15594	0.427125	False
BRIGEN30885	Dhx40	18.5672	17.8883	5.71176	1.03795	0.427162	False
BRIGEN50679	Bsnd	13.6394	13.026	4.56505	1.04709	0.427183	False
BRIGEN40205	Cluh	12.3195	12.0548	4.32977	1.02195	0.427204	False
BRIGEN42482	Abca6	15.6633	14.9705	5.02904	1.04628	0.42722	False
BRIGEN23365	Rnf5	7.56766	7.20904	3.09876	1.04975	0.427257	False
BRIGEN32533	Fam166a	10.9115	10.1143	3.85037	1.07882	0.427259	False
BRIGEN17052	Tacr2	2.46389	2.41025	1.63639	1.02225	0.427262	False
BRIGEN65127	Olfr1431	5.19177	5.27953	2.56186	0.983377	0.427281	False
BRIGEN61053	Tusc5	7.83165	7.20975	3.09895	1.08626	0.427348	False
BRIGEN70262	Fam19a4	14.6953	13.9999	4.79851	1.04968	0.427355	False
BRIGEN33046	Smim14	15.4873	14.9723	5.02946	1.0344	0.427361	False
BRIGEN25200	Glmp	18.1272	17.8923	5.71269	1.01313	0.42744	False
BRIGEN65837	Olfr297	9.67957	9.14658	3.60544	1.05827	0.427446	False
BRIGEN54759	Ehbp1	5.27977	5.28087	2.56225	0.999791	0.427489	False
BRIGEN50462	Pcdha1	5.45576	5.28096	2.56228	1.0331	0.427503	False
BRIGEN71854	Col27a1	3.60784	3.36263	1.97062	1.07292	0.42757	False
BRIGEN70838	Tnn	16.9832	15.9478	5.25928	1.06493	0.427575	False
BRIGEN52791	Hsh2d	21.2071	20.8163	6.38521	1.01877	0.427614	False
BRIGEN36952	Ceacam20	8.27163	8.17973	3.35573	1.01124	0.427655	False
BRIGEN23040	Reck	14.4314	14.0035	4.79939	1.03055	0.427657	False
BRIGEN54439	Fam73a	6.7757	6.24611	2.83597	1.08479	0.427663	False
BRIGEN10411	Mbd4	8.53562	8.17982	3.35575	1.0435	0.427666	False
BRIGEN18694	Vegfa	10.6475	10.119	3.85153	1.05223	0.427737	False
BRIGEN26785	Gmfg	13.9914	13.0329	4.56673	1.07354	0.427788	False
BRIGEN15365	Scx	4.5758	4.32135	2.27625	1.05888	0.427799	False
BRIGEN21282	Ubfd1	16.5433	15.9508	5.25999	1.03714	0.427803	False
BRIGEN79046	BRDN0000738084	14.5194	14.0054	4.79983	1.0367	0.427812	False
BRIGEN09599	L1cam	8.9756	8.18134	3.35615	1.09708	0.427846	False
BRIGEN53858	9530068E07Rik	14.5194	14.0064	4.80007	1.03662	0.427894	False
BRIGEN59554	Cyp2a22	10.0316	10.1206	3.85194	0.991203	0.427902	False
BRIGEN70624	Nutm2	11.3515	11.0915	4.09349	1.02344	0.427927	False
BRIGEN64899	Olfr1133	37.5743	36.4236	9.87515	1.03159	0.427936	False
BRIGEN64856	Olfr77	28.4227	27.6454	7.9272	1.02812	0.427969	False
BRIGEN51383	Arhgap4	5.27977	5.28409	2.56318	0.999182	0.427989	False
BRIGEN05044	Epm2a	11.5275	11.0923	4.09369	1.03924	0.428005	False
BRIGEN45333	Wdr6	2.11191	2.41329	1.63752	0.875116	0.428009	False
BRIGEN06126	Galr2	6.95169	6.24862	2.83667	1.11252	0.428015	False
BRIGEN69988	Rasgef1b	1.58393	1.47369	1.25447	1.07481	0.428061	False
BRIGEN76389	Kncn	11.2635	11.0932	4.09391	1.01536	0.428092	False
BRIGEN49829	Dync2h1	15.8393	14.9816	5.03166	1.05725	0.428092	False
BRIGEN06472	Gjb5	5.98373	5.28498	2.56344	1.13221	0.428128	False
BRIGEN75186	Klhdc7b	21.0311	20.8247	6.38713	1.00991	0.428135	False
BRIGEN02252	Ccna1	21.471	20.8255	6.38732	1.031	0.428185	False
BRIGEN78414	Bbip1	30.5346	29.6008	8.36367	1.03155	0.428205	False
BRIGEN23894	Sertad1	2.37589	2.41409	1.63782	0.984178	0.428207	False
BRIGEN63548	Amdhd2	20.9431	19.8523	6.16454	1.05495	0.428258	False
BRIGEN04889	Emp2	27.7188	26.6762	7.71018	1.03908	0.428273	False
BRIGEN02256	Ccna2	1.75992	1.4744	1.2548	1.19365	0.428293	False
BRIGEN76309	Vmn2r53	12.0555	12.0671	4.33275	0.999038	0.428324	False
BRIGEN35042	Mzb1	25.8709	24.7277	7.27229	1.04623	0.428371	False
BRIGEN40010	Grip1	2.11191	2.4149	1.63812	0.874533	0.428405	False
BRIGEN52509	Kntc1	2.90387	2.41499	1.63816	1.20244	0.428427	False
BRIGEN64292	Olfr761	2.81587	2.41499	1.63816	1.166	0.428427	False
BRIGEN41680	Cklf	31.4146	30.5818	8.582	1.02723	0.428458	False
BRIGEN74718	Taar9	11.6155	11.097	4.09486	1.04672	0.428464	False
BRIGEN00056	Acadvl	9.0636	9.15596	3.60784	0.989912	0.428478	False
BRIGEN30020	Mastl	8.18364	8.18706	3.35764	0.999582	0.428522	False
BRIGEN61174	Akap6	5.98373	5.28758	2.56419	1.13166	0.428531	False
BRIGEN20515	Cops6	3.87183	3.36745	1.97222	1.14978	0.42855	False
BRIGEN25253	Cript	6.6877	6.25264	2.83779	1.06958	0.428578	False
BRIGEN50346	Ly6g5c	17.5992	16.9351	5.49021	1.03922	0.4286	False
BRIGEN07490	Hes2	9.15159	9.15713	3.60814	0.999395	0.428606	False
BRIGEN12845	Pex11b	8.62362	8.18777	3.35783	1.05323	0.428607	False
BRIGEN68433	Clec4a1	8.09564	8.18777	3.35783	0.988748	0.428607	False
BRIGEN58722	Kmt2c	8.53562	8.18786	3.35785	1.04247	0.428618	False
BRIGEN43571	Sec24a	2.46389	2.41579	1.63846	1.01991	0.428625	False
BRIGEN17885	Tnni2	22.351	21.8081	6.61132	1.0249	0.428668	False
BRIGEN77130	Rnaset2a	17.8632	16.9362	5.49046	1.05474	0.428678	False
BRIGEN39620	Rec114	10.2955	10.1286	3.85395	1.01648	0.42873	False
BRIGEN00482	Gla	22.615	21.8093	6.6116	1.03694	0.428743	False
BRIGEN67495	Olfr547	6.33572	6.25407	2.83818	1.01306	0.428779	False
BRIGEN35297	Cmtm8	15.3993	14.9905	5.03377	1.02727	0.428795	False
BRIGEN29062	Map1lc3a	12.4074	12.0722	4.33401	1.02777	0.428797	False
BRIGEN47790	Zfp120	29.7427	28.6377	8.14892	1.03859	0.428801	False
BRIGEN44362	Galnt15	17.5992	16.9383	5.49096	1.03902	0.428832	False
BRIGEN19041	Ywhaz	10.9995	10.1301	3.85431	1.08583	0.428877	False
BRIGEN55486	Amph	24.3749	23.7622	7.0544	1.02578	0.428903	False
BRIGEN42295	Adal	11.3515	11.1018	4.09605	1.02249	0.428931	False
BRIGEN58407	Skint11	7.21568	7.22244	3.10236	0.999064	0.428975	False
BRIGEN36723	Ano9	7.74366	7.22253	3.10238	1.07215	0.428986	False
BRIGEN55960	Apol9a	10.2075	10.1311	3.85458	1.00754	0.428988	False
BRIGEN16396	Sox7	11.2635	11.1024	4.0962	1.01451	0.428991	False
BRIGEN58184	Gbp7	25.3429	24.7399	7.27502	1.02437	0.429032	False
BRIGEN17424	Tert	32.1186	31.5702	8.80161	1.01737	0.429033	False
BRIGEN42489	Abhd12	10.3835	10.1317	3.85471	1.02486	0.429043	False
BRIGEN02424	Entpd5	33.8785	32.5466	9.01817	1.04092	0.429045	False
BRIGEN63966	Olfr225	22.967	21.8145	6.61278	1.05283	0.429053	False
BRIGEN47228	Rrp8	1.67193	1.47682	1.25589	1.13211	0.429076	False
BRIGEN53737	Pddc1	23.9349	22.7901	6.83436	1.05023	0.42908	False
BRIGEN08637	Lrig1	13.8154	13.0479	4.57033	1.05882	0.429082	False
BRIGEN51538	Vmn1r193	28.5107	27.6679	7.93224	1.03046	0.429092	False
BRIGEN68958	Gm13078	24.3749	23.7659	7.05523	1.02563	0.429109	False
BRIGEN16076	Slc6a2	9.59157	9.16196	3.60937	1.04689	0.429137	False
BRIGEN07486	Hes1	8.35963	8.19251	3.35907	1.0204	0.429167	False
BRIGEN49728	Mpi	16.8073	15.9691	5.26427	1.05249	0.429175	False
BRIGEN66011	Olfr736	16.1033	15.9691	5.26429	1.0084	0.429182	False
BRIGEN54705	Mars	2.02391	2.4182	1.63936	0.836948	0.429218	False
BRIGEN31119	Necap1	6.33572	6.25728	2.83907	1.01254	0.42923	False
BRIGEN79107	BRDN0000738348	13.1994	13.0496	4.57076	1.01148	0.429237	False
BRIGEN19557	Gmcl1	21.2071	20.8427	6.39126	1.01748	0.429252	False
BRIGEN40001	Steap2	9.76757	9.1632	3.60969	1.06596	0.429274	False
BRIGEN30660	Txndc8	11.3515	11.1058	4.09702	1.02213	0.429311	False
BRIGEN26215	Cts6	9.85556	9.16401	3.60989	1.07546	0.429362	False
BRIGEN76946	Zfp442	2.2879	2.41892	1.63962	0.945836	0.429393	False
BRIGEN00452	Acan	19.4471	18.8953	5.94448	1.02921	0.429401	False
BRIGEN07853	Hoxc6	43.0301	42.3199	11.1712	1.01678	0.429403	False
BRIGEN48227	Prickle1	6.33572	6.25889	2.83952	1.01227	0.429455	False
BRIGEN25754	Sult5a1	15.3113	14.999	5.03578	1.02082	0.429463	False
BRIGEN30199	Spats2l	22.615	21.8215	6.61437	1.03636	0.42947	False
BRIGEN16459	Serpina1e	16.2793	15.9731	5.26522	1.01917	0.429477	False
BRIGEN31692	Asprv1	3.43185	3.3721	1.97376	1.01772	0.429493	False
BRIGEN74928	Lce1j	33.9665	32.5577	9.02064	1.04327	0.429535	False
BRIGEN40466	Rnf138rt1	22.615	21.8227	6.61465	1.03631	0.429545	False
BRIGEN40100	Cep55	10.8235	10.1366	3.85595	1.06777	0.429549	False
BRIGEN40572	Ranbp10	22.175	21.8234	6.61481	1.01611	0.429588	False
BRIGEN52353	Panx3	1.75992	1.47843	1.25661	1.1904	0.429598	False
BRIGEN26669	Qtrt1	1.14395	1.47852	1.25666	0.773714	0.429627	False
BRIGEN51397	Edaradd	15.3993	15.0018	5.03643	1.0265	0.429681	False
BRIGEN32623	Dnaaf1	10.6475	10.1379	3.85628	1.05027	0.429686	False
BRIGEN67870	Mpg	10.2075	10.1382	3.85635	1.00684	0.429714	False
BRIGEN75480	Vmn1r160	9.85556	9.16749	3.61078	1.07506	0.429746	False
BRIGEN70236	Cass4	23.7589	22.8016	6.83697	1.04198	0.429748	False
BRIGEN05322	Fabp3	8.27163	8.19751	3.36037	1.00904	0.429759	False
BRIGEN20075	Ceacam2	12.3195	12.0829	4.33661	1.01958	0.42977	False
BRIGEN56186	Dirc2	6.95169	6.26121	2.84017	1.11028	0.429781	False
BRIGEN60311	9230110C19Rik	2.63988	2.42062	1.64026	1.09058	0.429811	False
BRIGEN07220	H2-Eb1	36.1664	35.494	9.67007	1.01894	0.429821	False
BRIGEN05868	Fst	3.69584	3.3738	1.97433	1.09545	0.429838	False
BRIGEN72789	Gm1110	20.0631	19.8771	6.17024	1.00936	0.429852	False
BRIGEN13675	Prkg1	7.56766	7.22959	3.10428	1.04676	0.42989	False
BRIGEN06298	Gdf11	19.8871	18.9027	5.94619	1.05208	0.429894	False
BRIGEN64914	Olfr692	23.143	22.8042	6.83756	1.01485	0.429898	False
BRIGEN44520	1500015O10Rik	17.0712	16.9532	5.49442	1.00697	0.429901	False
BRIGEN44056	Lrrc9	4.4878	4.33341	2.27995	1.03563	0.429914	False
BRIGEN26903	Ptges	19.0072	18.9031	5.9463	1.0055	0.429925	False
BRIGEN61905	Dusp5	19.6231	18.9036	5.9464	1.03806	0.429954	False
BRIGEN12806	Etv4	23.495	22.8055	6.83784	1.03023	0.42997	False
BRIGEN67235	Olfr392	17.2472	16.9544	5.49471	1.01727	0.429992	False
BRIGEN44940	Fgf16	11.6155	11.1128	4.09876	1.04523	0.429994	False
BRIGEN35465	Taco1	12.7594	12.0854	4.33722	1.05577	0.429999	False
BRIGEN11992	Ntrk2	5.89574	5.29705	2.56694	1.11302	0.430003	False
BRIGEN09869	Lipe	9.0636	9.17062	3.61158	0.98833	0.43009	False
BRIGEN03018	Cxcr3	24.1109	23.7836	7.05923	1.01376	0.430101	False
BRIGEN48194	Nckap1l	19.9751	18.9073	5.94727	1.05647	0.430204	False
BRIGEN48271	Nsun3	41.4462	40.3891	10.7476	1.02617	0.430234	False
BRIGEN75140	Fbxw18	16.7193	15.9833	5.26761	1.04605	0.430243	False
BRIGEN03449	Crlf1	5.63175	5.29875	2.56743	1.06285	0.430266	False
BRIGEN33482	Zfand2b	18.3032	17.9331	5.72215	1.02063	0.430268	False
BRIGEN02029	Capza1	14.6953	14.0356	4.80704	1.047	0.430303	False
BRIGEN06222	Gc	20.0631	19.8849	6.17202	1.00896	0.43035	False
BRIGEN00114	Acp5	7.56766	7.23361	3.10535	1.04618	0.430405	False
BRIGEN65769	Olfr695	7.56766	7.2337	3.10538	1.04617	0.430417	False
BRIGEN45268	Pramel1	20.5911	19.8861	6.17229	1.03545	0.430425	False
BRIGEN39680	Dppa3	7.47967	7.23379	3.1054	1.03399	0.430428	False
BRIGEN25304	C1qtnf1	4.92778	4.33654	2.28091	1.13634	0.430462	False
BRIGEN75148	Gm5934	4.66379	4.33663	2.28094	1.07544	0.430478	False
BRIGEN08581	Il4ra	5.01578	5.30026	2.56787	0.946326	0.430502	False
BRIGEN57226	Stradb	17.6872	16.9616	5.49638	1.04278	0.430507	False
BRIGEN72814	Snx22	21.1191	20.863	6.39589	1.01227	0.430508	False
BRIGEN06629	Gnb2	7.56766	7.23477	3.10567	1.04601	0.430555	False
BRIGEN55149	Gpr142	12.8474	12.0917	4.33876	1.0625	0.430579	False
BRIGEN65950	Olfr1154	4.5758	4.33725	2.28113	1.055	0.430587	False
BRIGEN08489	Il13ra2	3.87183	3.37764	1.9756	1.14631	0.430617	False
BRIGEN04215	Diap1	0	0.570639	0.765268	0.636684	0.430656	False
BRIGEN51433	Vmn1r234	17.5992	16.9645	5.49706	1.03741	0.430719	False
BRIGEN35677	Ica1l	8.35963	8.20618	3.36264	1.0187	0.430783	False
BRIGEN75055	Vmn2r39	24.3749	23.7959	7.06202	1.02433	0.430792	False
BRIGEN65287	Olfr1199	5.45576	5.3024	2.56849	1.02892	0.430834	False
BRIGEN46107	Ophn1	14.4314	14.0421	4.80859	1.02772	0.430841	False
BRIGEN43707	Apex2	5.80774	5.30259	2.56854	1.09527	0.430863	False
BRIGEN65908	Olfr1141	28.5107	27.7035	7.9402	1.02914	0.430866	False
BRIGEN10041	Ltf	32.4706	31.6114	8.81075	1.02718	0.430884	False
BRIGEN10257	Magea5	21.647	20.8693	6.39732	1.03727	0.430895	False
BRIGEN52156	Ccdc154	21.0311	20.8694	6.39734	1.00775	0.430901	False
BRIGEN01512	Bcl7b	12.0555	12.0958	4.33974	0.996669	0.430946	False
BRIGEN08254	Ier2	8.35963	8.20761	3.36301	1.01852	0.430952	False
BRIGEN62937	Zfp536	14.6953	14.0437	4.80896	1.0464	0.430966	False
BRIGEN13930	Rhox6	31.3266	30.6375	8.59439	1.02249	0.431026	False
BRIGEN28764	Cryzl1	18.8312	17.9442	5.72472	1.04943	0.431034	False
BRIGEN45262	Rbm5	30.4466	29.6608	8.37705	1.02649	0.431042	False
BRIGEN71278	4933402J07Rik	8.00764	8.2085	3.36324	0.97553	0.431057	False
BRIGEN47225	Ints4	0	0.571443	0.765821	0.636358	0.431102	False
BRIGEN60225	Cmtr2	5.63175	5.30419	2.56901	1.06175	0.431112	False
BRIGEN10893	Mras	11.6155	11.1247	4.1017	1.04412	0.431144	False
BRIGEN30992	Glipr1l2	18.2152	17.9465	5.72524	1.01497	0.431189	False
BRIGEN17599	Thbs4	18.1272	17.9466	5.72528	1.01006	0.431201	False
BRIGEN12774	Padi4	12.0555	12.0991	4.34057	0.99639	0.431256	False
BRIGEN10756	Mmp13	30.7106	29.6656	8.3781	1.03523	0.431266	False
BRIGEN68463	Megf8	16.3673	15.9971	5.27086	1.02314	0.431285	False
BRIGEN49360	Gins4	3.78383	3.38094	1.9767	1.11916	0.431288	False
BRIGEN52962	Irgq	12.5834	12.0997	4.3407	1.03998	0.431305	False
BRIGEN07272	H2-Q1	4.92778	4.34136	2.28239	1.13508	0.431307	False
BRIGEN00287	Adcy6	8.53562	8.21083	3.36385	1.03956	0.431332	False
BRIGEN09386	Klra3	21.0311	20.8764	6.39895	1.00741	0.431338	False
BRIGEN75713	Cks1brt	2.72788	2.42696	1.64262	1.12399	0.431368	False
BRIGEN77182	Gm14548	24.8149	23.8064	7.06438	1.04236	0.431378	False
BRIGEN17373	Alyref	1.31994	1.48406	1.25916	0.889415	0.431422	False
BRIGEN36055	Dusp16	31.4146	30.6462	8.59632	1.02507	0.431425	False
BRIGEN30149	Nradd	15.2233	15.0247	5.04186	1.01322	0.431486	False
BRIGEN74887	BC094916	16.9832	16.0002	5.27157	1.06144	0.431513	False
BRIGEN75115	Ubtfl1	15.7513	15.0253	5.04201	1.04832	0.431535	False
BRIGEN35389	Cyp4f16	2.99187	2.42767	1.64289	1.2324	0.431543	False
BRIGEN60518	Gtf2a2	0	0.572248	0.766373	0.636032	0.431547	False
BRIGEN59888	D430042O09Rik	15.5753	15.0255	5.04205	1.03659	0.43155	False
BRIGEN68533	Gcdh	9.76757	9.18402	3.615	1.06354	0.431563	False
BRIGEN61700	Neurl1b	15.6633	15.0257	5.0421	1.04243	0.431564	False
BRIGEN41010	Cd200r3	12.3195	12.1028	4.34146	1.0179	0.431591	False
BRIGEN10938	Msh5	4.66379	4.34306	2.28291	1.07385	0.431604	False
BRIGEN13155	Lypla1	36.7824	35.5379	9.67975	1.03502	0.431615	False
BRIGEN38321	Fryl	12.5834	12.1031	4.34153	1.03969	0.431616	False
BRIGEN02937	Clcn4-2	8.53562	8.21333	3.3645	1.03924	0.431627	False
BRIGEN24640	Arid3b	13.6394	13.0773	4.57741	1.04299	0.431629	False
BRIGEN72664	Sbk3	11.2635	11.13	4.103	1.012	0.431654	False
BRIGEN25063	Ick	6.07173	6.27507	2.84401	0.967596	0.431721	False
BRIGEN09222	Kif21b	14.6074	14.053	4.81117	1.03945	0.431732	False
BRIGEN09655	Lamc2	2.11191	2.42848	1.64319	0.869642	0.43174	False
BRIGEN72081	Olfm4	10.4715	10.158	3.86132	1.03086	0.431754	False
BRIGEN21075	Mrpl39	6.33572	6.27569	2.84418	1.00956	0.431808	False
BRIGEN27206	Dpysl5	21.647	20.8844	6.40077	1.03652	0.43183	False
BRIGEN79085	BRDN0000737787	31.0626	30.655	8.59829	1.0133	0.431832	False
BRIGEN65278	Olfr1241	24.2869	23.8154	7.06642	1.0198	0.431884	False
BRIGEN65421	Olfr486	17.7752	16.9812	5.50096	1.04676	0.431923	False
BRIGEN70773	Arhgef37	21.471	20.8862	6.40118	1.028	0.43194	False
BRIGEN70702	Vwa5b2	16.9832	16.0061	5.27295	1.06105	0.431957	False
BRIGEN56666	Grp	7.65566	7.24576	3.10862	1.05657	0.431961	False
BRIGEN36474	Hsfy2	26.1348	25.771	7.50703	1.01412	0.431965	False
BRIGEN30056	Gp2	0	0.573052	0.766925	0.635707	0.431993	False
BRIGEN59670	Ctu1	0	0.573052	0.766925	0.635707	0.431993	False
BRIGEN42581	Asb5	25.4309	24.7946	7.28735	1.02566	0.432004	False
BRIGEN27333	Cystm1	12.0555	12.1077	4.34266	0.995684	0.43204	False
BRIGEN24049	Ccnl2	6.33572	6.27739	2.84465	1.00929	0.432046	False
BRIGEN35933	Cpm	12.6714	12.1078	4.34268	1.04655	0.432048	False
BRIGEN62110	Zbtb6	11.6155	11.1342	4.10403	1.04323	0.43206	False
BRIGEN76054	Otogl	23.9349	22.8418	6.84609	1.04786	0.432074	False
BRIGEN13444	Pou3f2	5.63175	5.31054	2.57085	1.06049	0.432096	False
BRIGEN73137	Vmn1r119	5.89574	5.31063	2.57087	1.11018	0.432111	False
BRIGEN68266	Slc4a11	16.4553	16.0081	5.27343	1.02793	0.432111	False
BRIGEN06168	Gast	32.5586	31.6395	8.81698	1.02905	0.432143	False
BRIGEN53861	Zfp598	4.83979	4.34619	2.28387	1.11357	0.432151	False
BRIGEN56629	Prdm6	4.5758	4.34619	2.28387	1.05283	0.432151	False
BRIGEN08077	Hsp90aa1	12.4954	12.109	4.34296	1.03192	0.432154	False
BRIGEN54136	Slc25a29	26.6628	25.7758	7.50811	1.03441	0.43222	False
BRIGEN72294	Kif14	5.27977	5.31134	2.57108	0.994055	0.432221	False
BRIGEN11897	Nras	31.2386	30.6641	8.60029	1.01874	0.432248	False
BRIGEN23647	Mkrn1	4.31181	4.34681	2.28406	0.991947	0.43226	False
BRIGEN45464	Tbx19	26.3988	25.7772	7.50841	1.02412	0.43229	False
BRIGEN41110	Wbp2nl	4.83979	4.34699	2.28412	1.11336	0.432292	False
BRIGEN51784	Shkbp1	32.0306	31.6431	8.81777	1.01225	0.432304	False
BRIGEN49139	Mex3b	11.9675	11.1368	4.10467	1.07459	0.432311	False
BRIGEN60551	Gk5	27.8068	26.7555	7.72797	1.03929	0.432341	False
BRIGEN67579	Olfr555	8.88761	8.21958	3.36613	1.08127	0.432366	False
BRIGEN50465	Tsga13	14.8713	14.0608	4.81304	1.05764	0.432379	False
BRIGEN61595	Lamp3	45.67	44.361	11.6183	1.02951	0.432389	False
BRIGEN30725	Ccdc127	18.5672	17.964	5.72929	1.03358	0.4324	False
BRIGEN01092	Arnt2	5.19177	5.31277	2.57149	0.977225	0.432443	False
BRIGEN28457	Ctrb1	5.10377	5.31277	2.57149	0.960661	0.432443	False
BRIGEN08365	Cd79b	7.30368	7.2496	3.10965	1.00746	0.432452	False
BRIGEN49513	Lmo3	17.1592	16.9886	5.50269	1.01004	0.432457	False
BRIGEN51371	Vmn1r16	33.5265	32.6245	9.03544	1.02765	0.432461	False
BRIGEN23430	Slc23a2	33.0865	32.6254	9.03564	1.01414	0.432499	False
BRIGEN45658	Chrac1	12.7594	12.1132	4.34398	1.05335	0.432538	False
BRIGEN07884	Hoxd3	4.5758	4.34842	2.28455	1.05229	0.432542	False
BRIGEN61248	Adam6b	8.00764	8.22119	3.36655	0.974025	0.432556	False
BRIGEN77254	Tmem254b	19.9751	18.9428	5.95544	1.0545	0.432565	False
BRIGEN13682	Mapk11	4.3998	4.3486	2.28461	1.01177	0.432573	False
BRIGEN19055	Zan	26.2228	25.7829	7.5097	1.01706	0.432592	False
BRIGEN68514	Foxi2	9.41558	9.19367	3.61747	1.02414	0.432623	False
BRIGEN58451	AU022252	23.9349	22.8521	6.84842	1.04738	0.432668	False
BRIGEN08173	Elavl4	6.59971	6.28204	2.84594	1.05057	0.432696	False
BRIGEN67351	Olfr1416	9.76757	9.19448	3.61767	1.06233	0.432711	False
BRIGEN68985	Slc15a5	21.0311	20.8988	6.40405	1.00633	0.43272	False
BRIGEN21698	Slamf6	8.62362	8.22271	3.36695	1.04876	0.432735	False
BRIGEN37046	Tmem25	23.8469	22.8533	6.84868	1.04348	0.432736	False
BRIGEN67550	Olfr606	10.1196	10.1676	3.86372	0.995276	0.432737	False
BRIGEN04610	Ebp	5.80774	5.31518	2.57219	1.09267	0.432817	False
BRIGEN41715	Pfn3	14.8713	14.0662	4.81432	1.05724	0.432822	False
BRIGEN50919	Stard6	5.71975	5.31527	2.57222	1.0761	0.432831	False
BRIGEN49499	Fam175b	24.0229	23.8325	7.0703	1.00799	0.432844	False
BRIGEN76766	Gm14446	28.9507	27.7438	7.94923	1.0435	0.432878	False
BRIGEN08729	Irf4	18.6552	17.9711	5.73095	1.03806	0.432894	False
BRIGEN55466	Cdca7l	11.3515	11.143	4.10622	1.01871	0.432915	False
BRIGEN54763	Papolg	2.1999	2.4333	1.64498	0.90408	0.432923	False
BRIGEN23454	Rassf5	16.2793	16.0195	5.2761	1.01622	0.432964	False
BRIGEN78868	BRDN0000737990	17.0712	16.9957	5.50433	1.00445	0.432965	False
BRIGEN59716	Tubgcp5	1.58393	1.48888	1.26133	1.06384	0.432983	False
BRIGEN35102	Polr3gl	20.9431	19.9265	6.18155	1.05102	0.433014	False
BRIGEN33073	Nufip2	19.8871	18.95	5.95711	1.04945	0.433046	False
BRIGEN37460	Fam217a	5.63175	5.31679	2.57266	1.05924	0.433066	False
BRIGEN06791	Pigq	35.9024	34.5964	9.47182	1.03775	0.433126	False
BRIGEN74857	Gal3st3	8.44762	8.22611	3.36784	1.02693	0.433136	False
BRIGEN17212	Zfp354a	10.7355	10.1715	3.8647	1.05545	0.433141	False
BRIGEN12271	Olfr66	19.7111	18.9515	5.95744	1.04008	0.433141	False
BRIGEN07998	Hsd11b2	11.8795	11.1455	4.10683	1.06585	0.433157	False
BRIGEN58154	Cdc14a	5.54375	5.31751	2.57287	1.04255	0.433177	False
BRIGEN33725	Tatdn3	17.7752	16.9989	5.50508	1.04567	0.433197	False
BRIGEN17600	Thbs4	11.3515	11.1461	4.10697	1.01843	0.433208	False
BRIGEN00688	Amelx	9.85556	9.19912	3.61886	1.07136	0.433221	False
BRIGEN08866	Itih3	24.2869	23.8393	7.07183	1.01878	0.433224	False
BRIGEN15776	St3gal4	13.9914	13.0958	4.58188	1.06838	0.433239	False
BRIGEN75538	Vmn1r167	5.01578	5.31831	2.5731	0.943115	0.433301	False
BRIGEN63895	Nod2	32.5586	31.6656	8.82277	1.0282	0.433314	False
BRIGEN68874	Armc7	0	0.575465	0.76858	0.634733	0.433326	False
BRIGEN63027	Ovch2	21.2071	20.9098	6.40658	1.01421	0.433405	False
BRIGEN64843	Olfr893	13.8154	13.0982	4.58244	1.05476	0.43344	False
BRIGEN62584	Slc45a1	33.3505	32.6471	9.04045	1.02155	0.43345	False
BRIGEN15179	S100a9	25.1669	24.8215	7.29341	1.01392	0.433465	False
BRIGEN54473	Nhsl1	11.7035	11.149	4.1077	1.04973	0.433494	False
BRIGEN24641	Spen	11.2635	11.1494	4.1078	1.01023	0.433537	False
BRIGEN20147	Mapkbp1	5.45576	5.31992	2.57356	1.02553	0.433551	False
BRIGEN70597	Fam179b	10.6475	10.1758	3.86578	1.04636	0.433582	False
BRIGEN45309	Tdrd1	13.8154	13.0999	4.58285	1.05462	0.433587	False
BRIGEN20036	Abcg2	17.8632	17.0044	5.50637	1.0505	0.433596	False
BRIGEN31712	Akr1b10	6.8637	6.28847	2.84773	1.09147	0.433596	False
BRIGEN40130	Acoxl	23.319	22.8685	6.85212	1.0197	0.433613	False
BRIGEN15866	Six4	9.0636	9.20315	3.61989	0.984837	0.433662	False
BRIGEN11497	Neurod1	29.3027	28.7382	8.17135	1.01964	0.433676	False
BRIGEN67858	Ppia	9.85556	9.20333	3.61993	1.07087	0.433682	False
BRIGEN43950	Mccc2	7.83165	7.25925	3.11223	1.07885	0.433687	False
BRIGEN76380	Defb25	2.2879	2.43643	1.64615	0.939037	0.433689	False
BRIGEN01143	Asgr2	2.02391	2.43643	1.64615	0.830686	0.433689	False
BRIGEN55032	Utp18	2.02391	2.43652	1.64618	0.830656	0.433711	False
BRIGEN69407	Ubald2	13.6394	13.1016	4.58326	1.04105	0.433734	False
BRIGEN29295	Ppp1r2	12.5834	12.1267	4.34727	1.03767	0.43377	False
BRIGEN56994	Igfn1	22.967	21.8938	6.63083	1.04902	0.433798	False
BRIGEN50722	Ppp1r3a	15.4873	15.0542	5.04883	1.02877	0.433803	False
BRIGEN70120	Cachd1	13.0234	13.1024	4.58345	0.993975	0.433804	False
BRIGEN09034	Kcnd1	25.4309	24.8279	7.29486	1.02429	0.433814	False
BRIGEN36521	Gpr39	16.5433	16.0311	5.27882	1.03195	0.433836	False
BRIGEN28472	1700029F12Rik	7.91965	7.26095	3.11269	1.09072	0.433904	False
BRIGEN20685	Spo11	2.55189	2.43733	1.64648	1.047	0.433908	False
BRIGEN63926	Olfr769	12.1435	12.1285	4.34773	1.00123	0.433941	False
BRIGEN68474	Chsy1	4.75179	4.35646	2.28702	1.09074	0.433948	False
BRIGEN34903	Rpain	22.175	21.8966	6.63146	1.01271	0.433963	False
BRIGEN06501	Gli1	18.5672	17.9868	5.73457	1.03227	0.433976	False
BRIGEN01082	Phox2a	19.9751	18.9646	5.96046	1.05328	0.434015	False
BRIGEN70550	Scimp	3.87183	3.39444	1.98117	1.14064	0.434021	False
BRIGEN68737	Agbl2	11.6155	11.1546	4.10908	1.04131	0.434038	False
BRIGEN56773	Tkfc	15.9273	15.0574	5.04959	1.05777	0.434056	False
BRIGEN51620	Timd2	5.80774	5.32323	2.57452	1.09102	0.434063	False
BRIGEN52174	Fbxo40	10.5595	10.1813	3.86715	1.03715	0.434142	False
BRIGEN14224	Pxmp2	11.5275	11.156	4.10941	1.0333	0.434167	False
BRIGEN56040	Smgc	7.30368	7.26337	3.11334	1.00555	0.434212	False
BRIGEN04939	Eno2	15.6633	15.0605	5.05031	1.04003	0.434294	False
BRIGEN04688	Eef1a2	28.1587	27.7728	7.9557	1.0139	0.434319	False
BRIGEN27964	Tmem218	16.3673	16.0377	5.28037	1.02055	0.434333	False
BRIGEN44302	Bola3	3.43185	3.39605	1.98171	1.01054	0.434347	False
BRIGEN01449	Bcat1	7.30368	7.26498	3.11377	1.00533	0.434418	False
BRIGEN07087	Gstz1	12.2315	12.1339	4.34903	1.00804	0.43443	False
BRIGEN78790	BRDN0000737504	22.967	21.9045	6.63325	1.04851	0.434432	False
BRIGEN53783	Gm732	14.1674	14.0858	4.81901	1.00579	0.43444	False
BRIGEN40305	Prl8a8	3.07986	3.39685	1.98197	0.906682	0.434509	False
BRIGEN04323	Dnase1	16.8073	16.0404	5.28102	1.0478	0.43454	False
BRIGEN42456	Slc35d3	9.59157	9.21119	3.62194	1.0413	0.434545	False
BRIGEN21430	Limd1	27.4548	26.7991	7.73772	1.02447	0.434569	False
BRIGEN67543	Olfr558	7.56766	7.2664	3.11415	1.04146	0.4346	False
BRIGEN72679	Alg8	33.6145	32.6738	9.04637	1.02879	0.43462	False
BRIGEN79406	BRDN0000738131	29.4787	28.7582	8.17582	1.02505	0.434646	False
BRIGEN34777	Ddx51	0	0.577878	0.770231	0.633763	0.434657	False
BRIGEN60613	Scap	0	0.577878	0.770231	0.633763	0.434657	False
BRIGEN71004	Spata21	3.87183	3.39765	1.98224	1.13956	0.434672	False
BRIGEN49478	Rnf20	3.34385	3.39774	1.98227	0.984139	0.434691	False
BRIGEN73591	Olfr403	8.35963	8.2396	3.37136	1.01457	0.434728	False
BRIGEN55791	Mtmr6	43.5581	42.4706	11.2042	1.02561	0.434731	False
BRIGEN61910	Vwa2	21.2951	20.9315	6.41152	1.01737	0.434742	False
BRIGEN67186	Olfr204	1.31994	1.49433	1.26379	0.883299	0.434742	False
BRIGEN50907	Gpha2	24.1989	23.8669	7.07805	1.01391	0.434766	False
BRIGEN46770	Kdm1a	1.67193	1.49442	1.26383	1.11878	0.434771	False
BRIGEN71508	B020031M17Rik	11.6155	11.1623	4.11098	1.0406	0.43478	False
BRIGEN70075	Tmprss11g	7.12768	7.2681	3.1146	0.98068	0.434817	False
BRIGEN11033	Mtf2	9.0636	9.21387	3.62262	0.98369	0.434839	False
BRIGEN71960	Tlcd2	17.2472	17.0219	5.51043	1.01324	0.434849	False
BRIGEN62381	Lingo2	26.0468	25.8259	7.51938	1.00855	0.434862	False
BRIGEN11736	Mycn	11.9675	11.1633	4.11122	1.07204	0.434875	False
BRIGEN42301	4930578C19Rik	16.8073	16.0452	5.28213	1.04749	0.434897	False
BRIGEN04674	Ednrb	30.9746	29.7432	8.39539	1.0414	0.434931	False
BRIGEN34592	Nkpd1	10.1196	10.1891	3.86912	0.993172	0.434949	False
BRIGEN68715	4933408B17Rik	9.59157	9.21503	3.62292	1.04086	0.434966	False
BRIGEN64221	Olfr728	14.6074	14.0924	4.82057	1.03654	0.434977	False
BRIGEN28961	Gapvd1	12.4954	12.1402	4.35055	1.02927	0.435001	False
BRIGEN49017	Adamts6	14.5194	14.0933	4.82078	1.03023	0.435051	False
BRIGEN52609	Ccdc62	6.24772	6.29893	2.85063	0.991871	0.435058	False
BRIGEN50590	Ttyh2	4.66379	4.36299	2.28902	1.06894	0.435088	False
BRIGEN44363	Fam122b	11.2635	11.1655	4.11177	1.00877	0.435091	False
BRIGEN55871	Ugt3a2	19.7991	18.9814	5.96433	1.04308	0.435132	False
BRIGEN19133	Zfp239	9.41558	9.21664	3.62333	1.02159	0.435143	False
BRIGEN40200	F13a1	14.3434	14.0945	4.82108	1.01766	0.435153	False
BRIGEN08025	Hsd3b3	21.735	20.9383	6.41309	1.03805	0.435167	False
BRIGEN27261	Asph	10.9995	10.1915	3.86972	1.07928	0.435197	False
BRIGEN56612	Gm94	9.85556	9.21735	3.62351	1.06924	0.435221	False
BRIGEN46459	Sh3bp4	8.00764	8.2438	3.37245	0.971353	0.435224	False
BRIGEN47536	Mgat4b	5.36776	5.33118	2.57682	1.00686	0.435295	False
BRIGEN54946	Wscd1	4.31181	4.36433	2.28943	0.987967	0.435321	False
BRIGEN60558	Pxylp1	3.69584	3.40087	1.9833	1.08673	0.435323	False
BRIGEN66511	Olfr878	5.10377	5.33136	2.57688	0.957312	0.435323	False
BRIGEN62193	Exd1	14.7833	14.0967	4.82161	1.04871	0.435337	False
BRIGEN50417	Psg25	4.3998	4.36442	2.28945	1.00811	0.435337	False
BRIGEN75985	Dnah7a	14.6953	14.0969	4.82165	1.04245	0.435352	False
BRIGEN18889	Wnt3	17.6872	17.029	5.5121	1.03865	0.435364	False
BRIGEN49228	Lhfp	21.823	20.9416	6.41385	1.04209	0.435371	False
BRIGEN06624	Gnb1	14.1674	14.0976	4.82182	1.00495	0.435411	False
BRIGEN73247	Slitrk3	5.54375	5.33207	2.57708	1.0397	0.435434	False
BRIGEN52102	Trim40	2.11191	2.44358	1.6488	0.864268	0.435438	False
BRIGEN50181	Vmn1r53	16.1033	16.0525	5.28385	1.00316	0.435446	False
BRIGEN24070	Samhd1	4.75179	4.36513	2.28967	1.08858	0.435462	False
BRIGEN36502	Atoh8	7.03969	7.27346	3.11604	0.967859	0.435502	False
BRIGEN32444	Ebpl	9.32759	9.22004	3.62419	1.01166	0.435515	False
BRIGEN25476	Lmbr1	10.6475	10.1947	3.8705	1.04442	0.435518	False
BRIGEN27870	Pno1	13.1114	13.1223	4.58825	0.999171	0.435528	False
BRIGEN12850	Pex16	26.4868	25.8392	7.52235	1.02506	0.435559	False
BRIGEN15211	Acsm3	8.27163	8.24684	3.37325	1.00301	0.435582	False
BRIGEN20154	Map2k1	10.7355	10.1954	3.87068	1.05298	0.435591	False
BRIGEN00807	Ap1s1	9.67957	9.22075	3.62438	1.04976	0.435594	False
BRIGEN24506	Amotl2	4.83979	4.36593	2.28992	1.10853	0.435602	False
BRIGEN13239	Pld3	11.6155	11.1709	4.11309	1.0398	0.435608	False
BRIGEN44073	Map7d2	18.3032	18.0104	5.74006	1.01625	0.435611	False
BRIGEN09960	Xcl1	15.8393	15.0773	5.05428	1.05054	0.435613	False
BRIGEN57643	Ano3	7.03969	7.27436	3.11628	0.96774	0.435616	False
BRIGEN04765	Egr3	9.76757	9.22146	3.62456	1.05922	0.435672	False
BRIGEN38315	Tmem158	18.3912	18.0113	5.74027	1.02109	0.435673	False
BRIGEN60632	Als2cl	15.3113	15.0782	5.05449	1.01546	0.435683	False
BRIGEN33925	Stoml1	20.8551	19.9682	6.19112	1.04442	0.435688	False
BRIGEN77748	Eif3j2	7.39167	7.27543	3.11657	1.01598	0.435754	False
BRIGEN63962	Olfr885	4.22381	4.36683	2.29019	0.967249	0.435758	False
BRIGEN45348	Bicc1	40.8302	39.5599	10.5655	1.03211	0.435781	False
BRIGEN76715	Vmn1r103	19.3591	18.9919	5.96676	1.01933	0.435832	False
BRIGEN13165	Pla2g2c	10.2075	10.1979	3.87131	1.00095	0.435848	False
BRIGEN20350	Rbbp9	8.79961	8.24934	3.3739	1.0667	0.435877	False
BRIGEN32634	Toporsl	41.2702	40.5432	10.7814	1.01793	0.435898	False
BRIGEN53720	Fstl5	5.71975	5.33511	2.57796	1.0721	0.435904	False
BRIGEN04127	Ddx3x	0	0.5802	0.771818	0.632831	0.435934	False
BRIGEN43345	2610028H24Rik	7.83165	7.27695	3.11698	1.07623	0.435948	False
BRIGEN59339	Gys2	17.9512	17.0373	5.51404	1.05364	0.435962	False
BRIGEN38304	Zfp777	18.3912	18.0162	5.74138	1.02082	0.436007	False
BRIGEN63031	Nlrp10	9.85556	9.22477	3.6254	1.06838	0.436035	False
BRIGEN01550	Bfsp1	19.8871	18.9954	5.96757	1.04694	0.436064	False
BRIGEN55307	Gm527	15.0473	15.0832	5.05568	0.997624	0.436076	False
BRIGEN44606	Popdc3	36.3424	35.6476	9.70398	1.01949	0.436097	False
BRIGEN07883	Hoxd13	15.3113	15.0838	5.05582	1.01508	0.436125	False
BRIGEN45971	Hemgn	22.087	21.9346	6.6401	1.00695	0.43623	False
BRIGEN42300	Dcp1a	20.5031	19.9767	6.19307	1.02635	0.436231	False
BRIGEN02986	Tpp1	15.5753	15.0852	5.05616	1.03249	0.436237	False
BRIGEN76219	Rergl	23.407	22.9141	6.86247	1.02151	0.436252	False
BRIGEN34347	1700017D01Rik	3.95982	3.40552	1.98484	1.16277	0.436262	False
BRIGEN26445	Chst12	15.8393	15.0856	5.05625	1.04996	0.436266	False
BRIGEN37880	Urgcp	18.0392	18.02	5.74227	1.00107	0.436272	False
BRIGEN70872	Pla2g4e	18.6552	18.0208	5.74246	1.0352	0.436327	False
BRIGEN74780	Tmem92	17.4232	17.0428	5.51531	1.02232	0.436354	False
BRIGEN62338	Wdr63	9.67957	9.22781	3.62618	1.04896	0.436368	False
BRIGEN12310	Oprd1	18.5672	18.0214	5.7426	1.03028	0.43637	False
BRIGEN06765	S1pr2	30.0947	29.7743	8.40232	1.01076	0.436398	False
BRIGEN40058	Npl	10.1196	10.2033	3.87267	0.991789	0.436407	False
BRIGEN33467	Dock5	2.90387	2.4476	1.6503	1.18642	0.43642	False
BRIGEN42940	Immt	5.98373	5.33851	2.57894	1.12086	0.43643	False
BRIGEN11902	Nrf1	10.1196	10.2036	3.87274	0.991763	0.436435	False
BRIGEN14552	Rbpjl	11.6155	11.1799	4.11532	1.03896	0.43648	False
BRIGEN00029	Abcg1	7.65566	7.28159	3.11822	1.05137	0.436541	False
BRIGEN73854	4930404N11Rik	1.84792	1.49996	1.26632	1.23198	0.436556	False
BRIGEN46024	Mrpl36	4.31181	4.37156	2.29164	0.986331	0.436585	False
BRIGEN33714	Eif1b	25.1669	24.879	7.30637	1.01157	0.436587	False
BRIGEN32674	Aar2	3.43185	3.40722	1.9854	1.00723	0.436605	False
BRIGEN37921	Rap2c	14.8713	14.1123	4.82531	1.05379	0.436616	False
BRIGEN12294	Omg	10.2955	10.2056	3.87325	1.00881	0.436645	False
BRIGEN20932	Phlda3	26.6628	25.8602	7.52706	1.03104	0.436664	False
BRIGEN12120	Olfr10	13.8154	13.1357	4.59147	1.05174	0.436687	False
BRIGEN31951	Atp5g2	9.32759	9.23084	3.62695	1.01048	0.4367	False
BRIGEN45084	Sgpp1	18.5672	18.0263	5.74374	1.03	0.43671	False
BRIGEN65085	Olfr1295	6.8637	6.31081	2.85392	1.08761	0.436718	False
BRIGEN28820	Hiatl1	10.4715	10.2067	3.87352	1.02594	0.436755	False
BRIGEN00038	Abl1	5.71975	5.34074	2.57959	1.07097	0.436775	False
BRIGEN03840	Cyp2a4	16.3673	16.0703	5.28802	1.01848	0.43678	False
BRIGEN65610	Olfr810	3.95982	3.40811	1.9857	1.16188	0.436786	False
BRIGEN46941	Psph	5.10377	5.34083	2.57961	0.955614	0.436789	False
BRIGEN47734	Ces1d	13.6394	13.1369	4.59177	1.03825	0.436795	False
BRIGEN50827	Bmp2k	22.175	21.9443	6.64231	1.01051	0.436812	False
BRIGEN34085	Pdia2	7.65566	7.28392	3.11884	1.05104	0.436837	False
BRIGEN29760	Use1	1.40794	1.50086	1.26672	0.93809	0.436844	False
BRIGEN59369	Ccdc136	24.9909	23.9043	7.08651	1.04546	0.43686	False
BRIGEN25472	Pate4	27.5428	26.8439	7.74778	1.02603	0.436864	False
BRIGEN06434	Gja3	21.0311	20.966	6.4194	1.00311	0.436873	False
BRIGEN22796	Rgs7bp	15.1353	15.0934	5.05808	1.00278	0.436875	False
BRIGEN24107	Lgals12	17.3352	17.0502	5.51703	1.01672	0.436887	False
BRIGEN18754	Vldlr	12.0555	12.161	4.35562	0.991323	0.4369	False
BRIGEN68265	Slc4a11	19.7991	19.008	5.97047	1.04162	0.4369	False
BRIGEN46646	Garnl3	15.1353	15.0941	5.05825	1.00273	0.436931	False
BRIGEN49196	2700081O15Rik	17.8632	17.0514	5.51732	1.04761	0.436977	False
BRIGEN51907	Nacad	9.32759	9.23362	3.62766	1.01018	0.437005	False
BRIGEN02673	Cdkn2c	16.0153	16.0735	5.28878	0.996377	0.437022	False
BRIGEN25451	Olfr690	4.4878	4.37416	2.29244	1.02598	0.437037	False
BRIGEN48976	Slco4a1	17.2472	17.0525	5.51757	1.01142	0.437054	False
BRIGEN64794	Olfr1145	3.25586	3.40954	1.98617	0.954926	0.437074	False
BRIGEN52035	Tmprss11a	3.34385	3.40963	1.9862	0.980709	0.437092	False
BRIGEN77903	Olfr819	12.7594	12.1631	4.35614	1.04903	0.437095	False
BRIGEN22831	Batf	4.13582	4.37478	2.29263	0.945377	0.437146	False
BRIGEN52423	Tmem132c	8.53562	8.26024	3.37674	1.03334	0.437161	False
BRIGEN26831	Clstn2	6.07173	6.31403	2.85481	0.961626	0.437168	False
BRIGEN62001	Pkhd1	28.3347	27.8304	7.96859	1.01812	0.437187	False
BRIGEN60588	6430571L13Rik	18.0392	18.0333	5.74536	1.00033	0.437191	False
BRIGEN11085	Muc1	16.3673	16.076	5.28936	1.01812	0.43721	False
BRIGEN08287	Ifit1	21.3831	20.9718	6.42072	1.01961	0.437231	False
BRIGEN03054	Ccr7	3.51984	3.41034	1.98644	1.03211	0.437236	False
BRIGEN54168	Sertad4	13.9914	13.1422	4.59304	1.06461	0.437251	False
BRIGEN66836	Olfr1216	13.4634	13.1423	4.59307	1.02443	0.437259	False
BRIGEN71030	Fam185a	25.3429	24.8928	7.30947	1.01808	0.437334	False
BRIGEN04535	Prl8a2	8.44762	8.26185	3.37716	1.02249	0.437351	False
BRIGEN08008	Hsd17b3	27.5428	26.8536	7.74994	1.02567	0.437358	False
BRIGEN49759	Scgb2b26	6.15973	6.31555	2.85523	0.975328	0.437379	False
BRIGEN30304	Cinp	14.2554	14.1216	4.82753	1.00947	0.43738	False
BRIGEN31555	Rgs8	29.2147	28.8149	8.18846	1.01388	0.437389	False
BRIGEN50863	Caln1	6.24772	6.31564	2.85526	0.989247	0.437392	False
BRIGEN47479	Apof	2.63988	2.45162	1.65179	1.07679	0.437402	False
BRIGEN73566	Vmn1r174	9.23959	9.23728	3.62859	1.00025	0.437405	False
BRIGEN75147	Gm5934	32.4706	31.7589	8.84348	1.02241	0.437497	False
BRIGEN22875	Stx7	20.1511	19.9966	6.19764	1.00773	0.437506	False
BRIGEN36827	Ankrd40	10.2075	10.2144	3.87545	0.999328	0.437543	False
BRIGEN59503	Vmn1r178	3.51984	3.41195	1.98697	1.03162	0.437561	False
BRIGEN19201	Zfp52	10.8235	10.2148	3.87554	1.0596	0.43758	False
BRIGEN73362	Tas2r144	6.7757	6.31715	2.85568	1.07259	0.437604	False
BRIGEN78177	Gm10778	15.8393	15.1027	5.0603	1.04877	0.437611	False
BRIGEN70952	Fam102b	9.50358	9.23925	3.6291	1.02861	0.437621	False
BRIGEN56052	Adamts20	17.0712	17.0606	5.51945	1.00063	0.437632	False
BRIGEN77951	Scgb2b3	10.9115	10.2153	3.87567	1.06815	0.437635	False
BRIGEN04274	Dlx4	5.98373	5.34646	2.58124	1.1192	0.43766	False
BRIGEN74279	Sult2a5	15.6633	15.1035	5.06049	1.03706	0.437674	False
BRIGEN31846	Cmc1	0.0879961	0.583418	0.77401	0.150829	0.437699	False
BRIGEN01181	Atf4	35.0224	34.7063	9.49609	1.00911	0.437712	False
BRIGEN65482	Olfr95	4.31181	4.37809	2.29364	0.984861	0.437723	False
BRIGEN73701	Krt77	6.24772	6.31805	2.85592	0.988869	0.437729	False
BRIGEN38800	Angptl1	2.37589	2.45314	1.65235	0.968511	0.437773	False
BRIGEN08491	Il13ra2	17.5112	17.0626	5.51993	1.02629	0.43778	False
BRIGEN51229	Vgll1	30.7986	29.804	8.40893	1.03337	0.437796	False
BRIGEN23072	B3gnt2	18.4792	18.0422	5.7474	1.02422	0.437802	False
BRIGEN20938	Nbn	16.1033	16.0841	5.29125	1.0012	0.437813	False
BRIGEN76650	Trim43c	6.51171	6.31867	2.8561	1.03055	0.437816	False
BRIGEN69018	Spin2c	1.75992	1.50389	1.26809	1.17024	0.437821	False
BRIGEN01185	Atm	1.58393	1.50389	1.26809	1.05322	0.437821	False
BRIGEN16160	Smn1	1.49593	1.50389	1.26809	0.994708	0.437821	False
BRIGEN49328	Rars2	1.40794	1.50389	1.26809	0.936196	0.437821	False
BRIGEN05549	Fgf4	8.00764	8.26587	3.37821	0.96876	0.437825	False
BRIGEN63106	Lonrf1	14.1674	14.127	4.82883	1.00286	0.437828	False
BRIGEN01040	Arg1	9.85556	9.24157	3.62969	1.06644	0.437876	False
BRIGEN29431	Baiap2l1	22.175	21.9628	6.64652	1.00966	0.437916	False
BRIGEN02676	Cdkn2d	26.3988	25.8841	7.53244	1.01989	0.437924	False
BRIGEN68402	Gm15800	6.24772	6.31948	2.85632	0.988646	0.437928	False
BRIGEN35249	Sis	12.7594	12.1723	4.35838	1.04823	0.437934	False
BRIGEN71707	Tas2r123	8.79961	8.26686	3.37846	1.06444	0.437941	False
BRIGEN12105	Oit1	12.0555	12.1726	4.35845	0.990378	0.437958	False
BRIGEN31777	Dcxr	21.0311	20.9836	6.42343	1.00226	0.437965	False
BRIGEN59842	Acsm4	4.66379	4.37952	2.29408	1.06491	0.437972	False
BRIGEN29464	Bzw2	16.3673	16.0862	5.29175	1.01747	0.437973	False
BRIGEN32068	Nudt12	15.3113	15.1074	5.0614	1.0135	0.437975	False
BRIGEN46460	Sh3bp4	2.99187	2.45404	1.65269	1.21916	0.437991	False
BRIGEN12095	Ogdh	2.1999	2.45404	1.65269	0.896443	0.437991	False
BRIGEN53227	Olfr1373	21.1191	20.9842	6.42356	1.00643	0.437998	False
BRIGEN59501	Ppp1r37	3.78383	3.41445	1.9878	1.10818	0.438066	False
BRIGEN64645	Olfr846	15.2233	15.1092	5.06182	1.00756	0.438115	False
BRIGEN06653	Gng10	17.1592	17.0674	5.52105	1.00538	0.438126	False
BRIGEN59148	Ccser1	0	0.584222	0.774558	0.631225	0.438139	False
BRIGEN70505	Mettl24	10.0316	10.2203	3.87693	0.981531	0.438148	False
BRIGEN69339	Gpr4	24.2869	23.9274	7.09171	1.01503	0.43815	False
BRIGEN23980	Snx12	12.2315	12.1753	4.3591	1.00461	0.438203	False
BRIGEN18511	Nr1h3	16.1033	16.0894	5.29251	1.00086	0.438215	False
BRIGEN16632	Sprr3	15.9273	15.1105	5.06213	1.05405	0.43822	False
BRIGEN32512	Rnaseh2c	5.01578	5.35048	2.5824	0.937444	0.438281	False
BRIGEN40961	Mlkl	4.83979	4.38131	2.29462	1.10464	0.438284	False
BRIGEN16226	Snap25	18.3032	18.0496	5.74912	1.01405	0.438314	False
BRIGEN18218	Tub	11.4395	11.1996	4.12017	1.02142	0.438376	False
BRIGEN02893	Cish	25.1669	24.9121	7.31382	1.01023	0.43838	False
BRIGEN43161	Mtfr1l	7.39167	7.29607	3.1221	1.0131	0.438388	False
BRIGEN17057	Taf1b	3.07986	3.41606	1.98833	0.901583	0.438391	False
BRIGEN57287	Usp40	9.67957	9.24693	3.63105	1.04679	0.438463	False
BRIGEN08154	Htr7	24.1109	23.9331	7.09301	1.00743	0.438469	False
BRIGEN44984	Uck2	13.1114	13.1563	4.59644	0.996586	0.438471	False
BRIGEN12480	Pafah1b2	7.65566	7.29679	3.12229	1.04918	0.438479	False
BRIGEN36058	3830403N18Rik	11.2635	11.2007	4.12043	1.00561	0.43848	False
BRIGEN75117	Ubtfl1	8.62362	8.2715	3.37968	1.04257	0.438488	False
BRIGEN18140	Tsc2	41.8861	40.6138	10.7969	1.03133	0.43849	False
BRIGEN19477	Clca1	23.583	22.9536	6.87142	1.02742	0.438532	False
BRIGEN10143	Lyn	10.4715	10.2241	3.87789	1.0242	0.438542	False
BRIGEN55879	Trio	10.1196	10.2243	3.87793	0.989752	0.438561	False
BRIGEN71307	Snapc5	1.49593	1.5063	1.26917	0.993115	0.438596	False
BRIGEN74255	Whamm	12.4954	12.1798	4.36021	1.02591	0.438618	False
BRIGEN57903	Zbtb10	6.59971	6.32457	2.85773	1.0435	0.438639	False
BRIGEN33677	1500012F01Rik	28.2467	27.8608	7.97538	1.01385	0.438697	False
BRIGEN21630	Cttnbp2	28.8627	27.8613	7.97548	1.03594	0.43872	False
BRIGEN68757	C2cd4d	12.0555	12.1817	4.36067	0.989636	0.438789	False
BRIGEN38504	Prcp	17.8632	17.0767	5.52321	1.04606	0.438794	False
BRIGEN47384	Alg9	4.22381	4.38425	2.29552	0.963405	0.438797	False
BRIGEN41072	Spdyb	19.7111	19.0376	5.97728	1.03538	0.438864	False
BRIGEN62496	Dmrta2	4.5758	4.38524	2.29583	1.04345	0.438969	False
BRIGEN58022	Pbxip1	23.8469	22.9612	6.87314	1.03857	0.43897	False
BRIGEN64712	Olfr745	16.9832	16.0998	5.29494	1.05487	0.438992	False
BRIGEN28709	Mad2l1bp	0	0.585831	0.775651	0.630584	0.439019	False
BRIGEN38919	Ubash3b	10.2955	10.2289	3.87907	1.00652	0.439027	False
BRIGEN24952	Tspan6	10.2075	10.229	3.8791	0.997905	0.439037	False
BRIGEN12155	Olfr24	11.0875	11.2065	4.12187	0.989385	0.43904	False
BRIGEN64775	Olfr726	4.22381	4.38595	2.29604	0.963032	0.439093	False
BRIGEN41057	Lrrc48	16.1033	16.1013	5.29529	1.00012	0.439105	False
BRIGEN69689	Bbs9	5.27977	5.35593	2.58398	0.985779	0.439123	False
BRIGEN20870	Trp53bp1	10.2075	10.2299	3.87932	0.997818	0.439128	False
BRIGEN00130	Chrna6	19.7991	19.0417	5.97823	1.03978	0.439137	False
BRIGEN57013	Smg7	85.5322	83.8542	20.1907	1.02001	0.439184	False
BRIGEN16323	Sorl1	19.3591	19.0428	5.97847	1.01661	0.439208	False
BRIGEN73800	Gm5416	15.5753	15.1233	5.06515	1.02989	0.439222	False
BRIGEN43172	Hyls1	13.9034	13.1651	4.59855	1.05608	0.439227	False
BRIGEN48626	Magee1	18.7432	18.0629	5.7522	1.03766	0.439232	False
BRIGEN42108	Pank1	4.75179	4.38676	2.29629	1.08321	0.439233	False
BRIGEN60959	Ptprq	5.45576	5.35683	2.58424	1.01847	0.439262	False
BRIGEN73906	Trim80	17.4232	17.0833	5.52473	1.0199	0.439263	False
BRIGEN42075	Cul5	78.0525	76.9814	18.7052	1.01391	0.439281	False
BRIGEN66780	Olfr330	33.5265	32.7809	9.07011	1.02274	0.439306	False
BRIGEN68663	Klhdc1	9.0636	9.25479	3.63306	0.979341	0.439324	False
BRIGEN46042	Trim9	17.5992	17.0842	5.52496	1.03014	0.439333	False
BRIGEN77970	Gm4461	2.81587	2.45967	1.65477	1.14482	0.439364	False
BRIGEN59526	BC049730	12.2315	12.1882	4.36225	1.00355	0.439383	False
BRIGEN40635	Spag17	13.5514	13.167	4.599	1.0292	0.439389	False
BRIGEN41253	Morn3	8.62362	8.27927	3.3817	1.04159	0.439402	False
BRIGEN43966	Crisp4	18.0392	18.0665	5.75303	0.998491	0.439478	False
BRIGEN44736	Pofut2	6.59971	6.33065	2.85941	1.0425	0.439486	False
BRIGEN27021	Fgf23	3.78383	3.42151	1.99013	1.10589	0.43949	False
BRIGEN03727	Ctse	12.0555	12.1897	4.3626	0.988991	0.439513	False
BRIGEN46177	Slc4a10	2.11191	2.46047	1.65507	0.858334	0.43956	False
BRIGEN70978	Dennd4c	11.4395	11.2132	4.12352	1.02018	0.439685	False
BRIGEN27216	Asb2	7.03969	7.30644	3.12487	0.963491	0.43971	False
BRIGEN60556	Pxylp1	5.01578	5.35986	2.58512	0.935803	0.439731	False
BRIGEN40402	1700016K19Rik	14.2554	14.1503	4.83436	1.00743	0.439737	False
BRIGEN22351	Kctd18	5.19177	5.35995	2.58514	0.968622	0.439745	False
BRIGEN74522	Ldlrad2	10.7355	10.236	3.88086	1.0488	0.43976	False
BRIGEN33939	Ubr4	27.5428	26.9016	7.76069	1.02384	0.439811	False
BRIGEN48101	Mbnl2	3.51984	3.42312	1.99066	1.02826	0.439814	False
BRIGEN70839	Syt14	25.3429	24.9389	7.31985	1.0162	0.439833	False
BRIGEN40419	Chpf	16.5433	16.111	5.29758	1.02683	0.439835	False
BRIGEN30490	1700022I11Rik	14.6074	14.1516	4.83468	1.0322	0.439847	False
BRIGEN71340	A430089I19Rik	0.0879961	0.587439	0.776744	0.149796	0.439897	False
BRIGEN58635	Fbxo2	2.46389	2.46199	1.65563	1.00077	0.43993	False
BRIGEN08961	Ajuba	2.37589	2.46199	1.65563	0.965031	0.43993	False
BRIGEN26245	Kcnmb4	8.00764	8.28428	3.38301	0.966607	0.439992	False
BRIGEN51977	Mcfd2	13.1114	13.1741	4.60072	0.99524	0.440007	False
BRIGEN20924	Clnk	14.1674	14.1536	4.83515	1.00097	0.440009	False
BRIGEN54010	Crygn	8.09564	8.28481	3.38314	0.977166	0.440054	False
BRIGEN27588	Prr13	7.74366	7.30966	3.12573	1.05937	0.44012	False
BRIGEN76012	Vmn2r59	23.8469	22.9813	6.8777	1.03767	0.44013	False
BRIGEN45016	Ckap2	14.6074	14.1559	4.8357	1.03189	0.4402	False
BRIGEN28795	Ubr7	15.9273	15.1358	5.06811	1.05229	0.440202	False
BRIGEN04022	Dbi	4.04782	4.39239	2.29801	0.921554	0.440214	False
BRIGEN20068	Ceacam1	19.4471	19.0583	5.98206	1.0204	0.44024	False
BRIGEN02166	Runx1t1	6.95169	6.33637	2.861	1.09711	0.440284	False
BRIGEN01603	Blm	3.69584	3.42553	1.99146	1.07891	0.4403	False
BRIGEN49550	Hoxc11	2.81587	2.4636	1.65623	1.14299	0.440321	False
BRIGEN11784	Notch1	13.0234	13.1778	4.6016	0.988286	0.440322	False
BRIGEN75387	4933416C03Rik	8.09564	8.28732	3.3838	0.976871	0.440349	False
BRIGEN29078	Rnf220	8.53562	8.28741	3.38382	1.02995	0.440359	False
BRIGEN56583	Wdr36	1.05595	1.51194	1.27169	0.698412	0.440402	False
BRIGEN15500	Sel1l	7.39167	7.31189	3.12633	1.01091	0.440404	False
BRIGEN76197	Vmn2r18	33.1745	32.8065	9.07577	1.01122	0.440422	False
BRIGEN16388	Sox5	18.3032	18.0802	5.75622	1.01233	0.440427	False
BRIGEN41098	Ccdc7	13.9914	13.1791	4.60192	1.06163	0.440439	False
BRIGEN00628	Aldoc	11.7035	11.2212	4.1255	1.04298	0.44046	False
BRIGEN65954	Olfr1160	4.13582	4.3939	2.29847	0.941262	0.440478	False
BRIGEN36696	Rassf8	22.967	22.0059	6.65632	1.04367	0.440484	False
BRIGEN49449	Mybpc1	11.3515	11.2215	4.12557	1.01159	0.440486	False
BRIGEN41430	Meiob	6.8637	6.33789	2.86142	1.08296	0.440495	False
BRIGEN32949	Vps51	2.46389	2.46431	1.65649	0.99983	0.440495	False
BRIGEN57024	Rasal2	15.3993	15.1396	5.06902	1.01715	0.440504	False
BRIGEN57962	Gpr149	10.8235	10.2434	3.8827	1.05664	0.440511	False
BRIGEN39904	Otud4	7.56766	7.31278	3.12657	1.03485	0.440518	False
BRIGEN53690	Phf3	29.2147	28.8803	8.20305	1.01158	0.440553	False
BRIGEN16124	Slpi	16.5433	16.1219	5.30011	1.02614	0.440645	False
BRIGEN62498	Dmrta2	14.9593	14.1615	4.83704	1.05634	0.440662	False
BRIGEN12314	Oprk1	9.67957	9.26713	3.6362	1.04451	0.440674	False
BRIGEN21978	Tfr2	42.4141	41.6579	11.0261	1.01815	0.440739	False
BRIGEN44968	Gpr84	20.5911	20.0473	6.20927	1.02712	0.440751	False
BRIGEN16960	Swap70	16.1033	16.1246	5.30076	0.998676	0.440853	False
BRIGEN60901	L3mbtl3	4.75179	4.39614	2.29916	1.0809	0.440866	False
BRIGEN28766	Abi3	11.7915	11.2255	4.12656	1.05042	0.440874	False
BRIGEN54807	Fnip1	39.8622	38.7131	10.3793	1.02968	0.440877	False
BRIGEN15903	Slc10a1	23.143	22.9943	6.88064	1.00647	0.440877	False
BRIGEN11763	Nog	4.75179	4.39632	2.29921	1.08086	0.440898	False
BRIGEN57722	Kiz	10.1196	10.2474	3.8837	0.987525	0.440922	False
BRIGEN19268	Zfp97	3.07986	3.42875	1.99252	0.898247	0.440948	False
BRIGEN58489	Oscp1	17.4232	17.1074	5.53035	1.01846	0.440995	False
BRIGEN71245	Ctxn1	10.2075	10.2482	3.8839	0.996034	0.441005	False
BRIGEN52286	Gm608	11.3515	11.227	4.12693	1.01109	0.44102	False
BRIGEN37402	Osgin1	21.3831	21.035	6.43516	1.01655	0.441135	False
BRIGEN39814	Atp6v1d	0.967957	0.589761	0.778318	1.64127	0.441162	False
BRIGEN58705	Nupl2	0.967957	0.589761	0.778318	1.64127	0.441162	False
BRIGEN70285	Trappc11	0.967957	0.589761	0.778318	1.64127	0.441162	False
BRIGEN19779	Med24	0.879961	0.589761	0.778318	1.49206	0.441162	False
BRIGEN27524	Elof1	0.703969	0.589761	0.778318	1.19365	0.441162	False
BRIGEN44164	Ddx52	0.527977	0.589761	0.778318	0.895237	0.441162	False
BRIGEN18344	Ube2m	0	0.589761	0.778318	0.629025	0.441162	False
BRIGEN28214	Iscu	0	0.589761	0.778318	0.629025	0.441162	False
BRIGEN28809	Thg1l	0	0.589761	0.778318	0.629025	0.441162	False
BRIGEN29843	Rpp14	0	0.589761	0.778318	0.629025	0.441162	False
BRIGEN34154	Polr2d	0	0.589761	0.778318	0.629025	0.441162	False
BRIGEN42311	Vmp1	0	0.589761	0.778318	0.629025	0.441162	False
BRIGEN44431	Ak7	0	0.589761	0.778318	0.629025	0.441162	False
BRIGEN45125	Tfcp2l1	0	0.589761	0.778318	0.629025	0.441162	False
BRIGEN46543	Cdc123	0	0.589761	0.778318	0.629025	0.441162	False
BRIGEN47642	Rpn1	0	0.589761	0.778318	0.629025	0.441162	False
BRIGEN48460	Lars	0	0.589761	0.778318	0.629025	0.441162	False
BRIGEN49033	Fam50a	0	0.589761	0.778318	0.629025	0.441162	False
BRIGEN49694	Dut	0	0.589761	0.778318	0.629025	0.441162	False
BRIGEN53133	Sepsecs	0	0.589761	0.778318	0.629025	0.441162	False
BRIGEN54861	Dhrs7b	0	0.589761	0.778318	0.629025	0.441162	False
BRIGEN56412	Rrp36	0	0.589761	0.778318	0.629025	0.441162	False
BRIGEN60288	Cdk10	0	0.589761	0.778318	0.629025	0.441162	False
BRIGEN76645	Samd1	0	0.589761	0.778318	0.629025	0.441162	False
BRIGEN77433	Gm2913	0.0879961	0.589761	0.778318	0.149206	0.441162	False
BRIGEN73920	Vmn1r209	41.0062	40.6879	10.8132	1.00782	0.441207	False
BRIGEN12697	Pde1c	11.9675	11.2292	4.12748	1.06574	0.441235	False
BRIGEN45264	Pik3ap1	21.2951	21.0367	6.43555	1.01228	0.44124	False
BRIGEN44499	Trmt44	22.175	22.0187	6.65922	1.0071	0.441245	False
BRIGEN23310	Dnal4	9.15159	9.27258	3.63759	0.986952	0.44127	False
BRIGEN31969	Fbxo28	4.66379	4.39882	2.29998	1.06024	0.441333	False
BRIGEN03715	Ctsb	13.1994	13.1898	4.60448	1.00073	0.441356	False
BRIGEN79122	BRDN0000737776	26.7508	25.9499	7.54722	1.03086	0.441383	False
BRIGEN73841	Nkain2	17.5992	17.1136	5.53179	1.02838	0.441437	False
BRIGEN42823	Commd9	5.10377	5.37112	2.58837	0.950225	0.441469	False
BRIGEN55673	Slc4a7	39.7742	38.729	10.3828	1.02699	0.441481	False
BRIGEN03634	Csnk2b	7.21568	7.32055	3.12865	0.985674	0.441508	False
BRIGEN70196	Dopey1	12.3195	12.212	4.36804	1.0088	0.441547	False
BRIGEN39702	Cst6	10.6475	10.2536	3.88527	1.03841	0.441562	False
BRIGEN16567	Sptbn2	8.53562	8.29777	3.38652	1.02866	0.441578	False
BRIGEN38774	Calhm2	5.27977	5.37193	2.5886	0.982844	0.441593	False
BRIGEN77564	Gm3415	0	0.590566	0.778863	0.628707	0.441599	False
BRIGEN23188	Rcan3	20.5031	20.061	6.21241	1.02204	0.441625	False
BRIGEN64511	Olfr1471	6.59971	6.34602	2.86367	1.03998	0.441628	False
BRIGEN44206	1700084C01Rik	10.9115	10.2544	3.88547	1.06408	0.441645	False
BRIGEN69358	Sctr	8.79961	8.2984	3.38668	1.0604	0.441652	False
BRIGEN08784	Itga5	16.0153	16.1354	5.30327	0.992559	0.441656	False
BRIGEN09142	Kcnq2	12.5834	12.2134	4.36838	1.0303	0.441676	False
BRIGEN33033	Ecscr	24.9909	23.9911	7.1061	1.04167	0.441709	False
BRIGEN39817	Ifitm5	38.1903	37.7525	10.1679	1.0116	0.441739	False
BRIGEN01717	Zfp36l2	13.9034	13.1944	4.6056	1.05373	0.441757	False
BRIGEN07711	Hmx3	11.9675	11.2349	4.12887	1.06521	0.441777	False
BRIGEN48202	Krt72	24.8149	23.9923	7.10639	1.03428	0.441779	False
BRIGEN75978	Vmn2r109	9.41558	9.27731	3.6388	1.0149	0.441788	False
BRIGEN44309	Brd8	6.8637	6.34727	2.86401	1.08136	0.441802	False
BRIGEN11733	Mycn	17.0712	17.1186	5.53297	0.997231	0.441803	False
BRIGEN67851	Fam19a2	7.12768	7.32288	3.12927	0.973345	0.441804	False
BRIGEN33489	Ldah	7.65566	7.32306	3.12932	1.04542	0.441827	False
BRIGEN48542	Trpt1	12.8474	12.2152	4.36882	1.05176	0.441839	False
BRIGEN02325	Cct3	2.2879	2.46985	1.65854	0.926331	0.441843	False
BRIGEN08341	Ifnb1	18.7432	18.101	5.76104	1.03547	0.441862	False
BRIGEN00988	Aqp7	13.9914	13.1969	4.6062	1.0602	0.441973	False
BRIGEN47677	Cdh22	16.7193	16.1396	5.30428	1.03591	0.441977	False
BRIGEN04630	Ect2	0	0.59137	0.779407	0.628389	0.442036	False
BRIGEN64883	Olfr390	12.4954	12.2175	4.36936	1.02275	0.442042	False
BRIGEN01240	Atp2b2	7.03969	7.32485	3.1298	0.96107	0.442055	False
BRIGEN10315	Man2b2	9.41558	9.27982	3.63944	1.01463	0.442061	False
BRIGEN42597	Osbp	5.89574	5.37514	2.58953	1.09685	0.442089	False
BRIGEN78478	Fam181a	8.88761	8.30251	3.38775	1.07047	0.442135	False
BRIGEN11845	Nppc	4.5758	4.40347	2.30139	1.03914	0.442141	False
BRIGEN37728	Ppp2r2a	38.8063	37.763	10.1702	1.02763	0.442151	False
BRIGEN42599	Osbp	11.3515	11.2389	4.12986	1.01002	0.442164	False
BRIGEN24287	Acin1	14.9593	14.1798	4.84141	1.05497	0.442166	False
BRIGEN46228	Sfxn4	23.407	23.0189	6.8862	1.01686	0.442294	False
BRIGEN04497	Epyc	4.04782	4.40436	2.30167	0.919048	0.442297	False
BRIGEN00361	Adora2b	19.7111	19.0897	5.98928	1.03255	0.442319	False
BRIGEN71433	Lyg2	5.19177	5.37666	2.58997	0.965612	0.442323	False
BRIGEN22724	Anapc16	10.6475	10.2615	3.88723	1.03762	0.442367	False
BRIGEN29056	4921530L21Rik	23.7589	23.0207	6.88663	1.03207	0.442402	False
BRIGEN29573	Serpinb11	10.1196	10.2619	3.88733	0.986132	0.442404	False
BRIGEN12722	Pde8a	18.0392	18.1089	5.76286	0.99615	0.442405	False
BRIGEN59630	Ffar1	24.1989	24.0038	7.10897	1.00813	0.442417	False
BRIGEN63140	Abcc12	8.79961	8.30501	3.38841	1.05955	0.442429	False
BRIGEN53795	Lgi3	5.27977	5.37756	2.59023	0.981815	0.442461	False
BRIGEN39916	Psd2	24.2869	24.0049	7.10923	1.01175	0.442482	False
BRIGEN52977	Zfp526	9.23959	9.28375	3.64044	0.995244	0.442491	False
BRIGEN11927	Nrxn1	14.5194	14.1849	4.8426	1.02358	0.442576	False
BRIGEN71056	Kctd10	18.1272	18.1114	5.76344	1.00087	0.442576	False
BRIGEN12631	Furin	13.5514	13.204	4.6079	1.02631	0.442581	False
BRIGEN66645	Olfr101	6.33572	6.3529	2.86557	0.997296	0.442586	False
BRIGEN67462	Olfr166	20.4151	20.0763	6.21591	1.01688	0.442601	False
BRIGEN16031	Slc2a3	18.7432	18.1125	5.76369	1.03482	0.44265	False
BRIGEN32981	Eml1	9.50358	9.28554	3.64089	1.02348	0.442687	False
BRIGEN67701	Ehd2	4.04782	4.40668	2.30238	0.918564	0.4427	False
BRIGEN11731	Nmt2	7.47967	7.33021	3.13123	1.02039	0.442737	False
BRIGEN66407	Olfr259	14.9593	14.1868	4.84307	1.05445	0.442737	False
BRIGEN42304	4930578C19Rik	17.9512	17.1323	5.53616	1.0478	0.442784	False
BRIGEN76984	Gm11554	13.1994	13.2066	4.60854	0.999452	0.442813	False
BRIGEN02731	Cel	9.15159	9.28669	3.64119	0.985452	0.442813	False
BRIGEN73075	Vmn2r16	26.5748	25.9783	7.5536	1.02296	0.442876	False
BRIGEN61425	Synb	22.263	22.0465	6.66554	1.00982	0.4429	False
BRIGEN73369	Sval3	14.0794	14.1894	4.84368	0.992246	0.44295	False
BRIGEN11707	Nme1	5.80774	5.38087	2.59118	1.07933	0.442971	False
BRIGEN16084	Slc7a7	27.8948	26.9635	7.77457	1.03454	0.442972	False
BRIGEN15210	Acsm3	20.7671	20.0826	6.21736	1.03408	0.443006	False
BRIGEN35116	Thap3	22.615	22.0483	6.66594	1.0257	0.443007	False
BRIGEN35954	Filip1	2.02391	2.47468	1.66033	0.817849	0.443016	False
BRIGEN23977	Snx12	6.33572	6.35602	2.86643	0.996806	0.443021	False
BRIGEN55061	Scrn2	5.80774	5.38149	2.59136	1.07921	0.443067	False
BRIGEN51981	Eme2	18.6552	18.1194	5.76528	1.02957	0.443124	False
BRIGEN16870	Stx3	16.1913	16.155	5.30788	1.00224	0.443127	False
BRIGEN73904	Trim80	13.9034	13.2106	4.60949	1.05244	0.443152	False
BRIGEN70441	Rfx6	1.93591	1.52078	1.27565	1.27297	0.443234	False
BRIGEN46558	Ehd4	6.15973	6.35763	2.86688	0.968871	0.443245	False
BRIGEN07648	Hmgn1	20.5911	20.0867	6.21828	1.02511	0.443263	False
BRIGEN61989	Lrrc52	27.6308	26.9702	7.77607	1.02449	0.443314	False
BRIGEN32369	Kdelr1	5.27977	5.3831	2.59182	0.980804	0.443315	False
BRIGEN04440	Drd4	0	0.593783	0.781038	0.627438	0.443345	False
BRIGEN38858	Rint1	0	0.593783	0.781038	0.627438	0.443345	False
BRIGEN62402	Gabbr2	4.66379	4.41052	2.30355	1.05742	0.443368	False
BRIGEN21067	Mmel1	9.67957	9.29179	3.64249	1.04173	0.44337	False
BRIGEN54749	Lgalsl	2.90387	2.47628	1.66092	1.17267	0.443406	False
BRIGEN00872	Speg	2.81587	2.47628	1.66092	1.13714	0.443406	False
BRIGEN77874	Vmn1r168	5.63175	5.38381	2.59203	1.04605	0.443425	False
BRIGEN56705	Cd226	18.2152	18.1238	5.76631	1.00504	0.443432	False
BRIGEN18854	Wisp2	11.7035	11.2525	4.1332	1.04008	0.443472	False
BRIGEN72559	Lrcol1	15.2233	15.1778	5.07803	1.003	0.44349	False
BRIGEN20030	Ing1	4.92778	4.41142	2.30382	1.11705	0.443523	False
BRIGEN63402	Pdzd4	15.7513	15.1788	5.07826	1.03772	0.443567	False
BRIGEN20398	Homer1	6.51171	6.36004	2.86755	1.02385	0.44358	False
BRIGEN61701	Neurl1b	16.3673	16.1613	5.30935	1.01275	0.443595	False
BRIGEN38536	Tspyl4	9.41558	9.29402	3.64306	1.01308	0.443614	False
BRIGEN18028	Traf3	9.15159	9.29402	3.64306	0.984675	0.443614	False
BRIGEN29211	Ppcdc	15.4873	15.1794	5.07841	1.02028	0.443616	False
BRIGEN12268	Olfr64	26.9268	25.993	7.55691	1.03592	0.44365	False
BRIGEN34751	Mlip	4.92778	4.4124	2.30412	1.1168	0.443694	False
BRIGEN64850	Olfr1396	29.0387	28.9456	8.21762	1.00322	0.443708	False
BRIGEN07589	Hint1	15.9273	15.1806	5.0787	1.04918	0.443714	False
BRIGEN70429	Lrrn4	14.5194	14.199	4.84596	1.02256	0.443734	False
BRIGEN70352	Ankrd16	11.7035	11.2555	4.13395	1.0398	0.443764	False
BRIGEN23428	Elovl2	11.6155	11.2555	4.13395	1.03198	0.443764	False
BRIGEN27535	Tipin	0.967957	0.594587	0.78158	1.62795	0.443781	False
BRIGEN05397	Fbl	0	0.594587	0.78158	0.627121	0.443781	False
BRIGEN32847	Fbxl15	14.1674	14.1998	4.84615	0.997718	0.4438	False
BRIGEN01658	Bmpr1a	6.8637	6.36183	2.86804	1.07889	0.443829	False
BRIGEN29496	Sdhd	21.911	21.0792	6.44524	1.03946	0.443856	False
BRIGEN69544	Sybu	12.3195	12.2375	4.37423	1.0067	0.443862	False
BRIGEN35197	Trmt10b	9.85556	9.29644	3.64367	1.06014	0.443878	False
BRIGEN77332	Gfy	11.2635	11.2571	4.13435	1.00057	0.443918	False
BRIGEN62019	Plekhm3	8.79961	8.3177	3.39171	1.05794	0.443919	False
BRIGEN78967	BRDN0000738039	10.7355	10.2769	3.89108	1.04463	0.443939	False
BRIGEN25669	Smpdl3a	21.999	21.0818	6.44585	1.04351	0.44402	False
BRIGEN69884	Ptpn7	11.6155	11.2586	4.13472	1.03169	0.444064	False
BRIGEN22177	Olig2	18.2152	18.1331	5.76846	1.00453	0.444072	False
BRIGEN21092	Ip6k1	11.5275	11.2587	4.13475	1.02387	0.444073	False
BRIGEN74837	Olfr288	4.75179	4.41464	2.3048	1.07637	0.444082	False
BRIGEN66079	Olfr1441	7.83165	7.34128	3.13419	1.0668	0.444146	False
BRIGEN32985	Zfyve21	11.2635	11.2595	4.13494	1.00035	0.44415	False
BRIGEN12379	Otc	15.4873	15.1863	5.08003	1.01982	0.444154	False
BRIGEN74227	Pnmal2	6.33572	6.36434	2.86873	0.995503	0.444177	False
BRIGEN11739	Nnat	14.1674	14.2044	4.84726	0.997392	0.444181	False
BRIGEN16847	Stra13	19.1831	19.1182	5.99584	1.0034	0.444208	False
BRIGEN31566	Dgat2	14.2554	14.2048	4.84734	1.00356	0.44421	False
BRIGEN32528	Nudt21	0	0.595392	0.782123	0.626805	0.444216	False
BRIGEN18756	Vldlr	6.59971	6.36505	2.86893	1.03687	0.444277	False
BRIGEN76038	Phf11c	6.33572	6.36505	2.86893	0.995392	0.444277	False
BRIGEN34869	Ptrhd1	25.4309	25.0223	7.33863	1.01633	0.444346	False
BRIGEN13415	Cnot7	26.4868	26.0069	7.56002	1.01845	0.444378	False
BRIGEN34794	Ccdc115	2.2879	2.4804	1.66244	0.922392	0.444404	False
BRIGEN05118	Ereg	17.7752	17.1552	5.54148	1.03614	0.444424	False
BRIGEN63380	Gm364	34.4065	33.8832	9.31412	1.01544	0.444443	False
BRIGEN41780	Eppin	22.527	22.0726	6.67147	1.02059	0.444454	False
BRIGEN58989	Fam109a	13.2874	13.2258	4.61314	1.00466	0.444461	False
BRIGEN19894	Slco2a1	13.0234	13.2258	4.61314	0.9847	0.444461	False
BRIGEN06310	Gdf9	15.3993	15.1904	5.081	1.01375	0.444476	False
BRIGEN29040	Tab3	18.2152	18.1397	5.76999	1.00416	0.444527	False
BRIGEN77450	Gm20852	2.90387	2.48111	1.66271	1.17039	0.444578	False
BRIGEN24223	Tro	11.3515	11.2642	4.13609	1.00775	0.444597	False
BRIGEN73567	Olfr118	27.1908	26.9957	7.78179	1.00723	0.444618	False
BRIGEN39514	Samt3	9.32759	9.30358	3.64549	1.00258	0.444658	False
BRIGEN23202	Rfx5	10.4715	10.284	3.89287	1.01823	0.44467	False
BRIGEN39232	Sppl2b	41.0062	40.7828	10.834	1.00548	0.444684	False
BRIGEN67003	Olfr354	18.9192	18.1421	5.77053	1.04283	0.444687	False
BRIGEN76503	Clec2l	34.0545	33.8894	9.31551	1.00487	0.44471	False
BRIGEN21332	Prl5a1	17.6872	17.1597	5.54252	1.03074	0.444744	False
BRIGEN49957	Nr3c2	17.2472	17.1597	5.54254	1.0051	0.44475	False
BRIGEN79096	BRDN0000737738	8.35963	8.32485	3.39357	1.00418	0.444759	False
BRIGEN16073	Slc6a2	11.4395	11.2659	4.13651	1.01541	0.44476	False
BRIGEN02517	Cd86	31.8546	30.9376	8.66109	1.02964	0.444808	False
BRIGEN38947	Ccdc176	14.3434	14.2121	4.84909	1.00924	0.44481	False
BRIGEN68729	Tmem169	6.8637	6.36898	2.87002	1.07768	0.444823	False
BRIGEN74371	Rhox4c	8.9756	8.32556	3.39376	1.07808	0.444842	False
BRIGEN51772	Stab1	8.35963	8.32592	3.39385	1.00405	0.444885	False
BRIGEN00776	Prdx3	2.72788	2.48272	1.6633	1.09875	0.444968	False
BRIGEN15686	Itsn2	7.83165	7.3479	3.13596	1.06584	0.444987	False
BRIGEN27820	Mrps28	6.07173	6.37032	2.87039	0.953128	0.445009	False
BRIGEN24731	Diap3	13.5514	13.2322	4.61469	1.02412	0.445015	False
BRIGEN27651	Chchd5	25.8709	25.0359	7.3417	1.03335	0.445085	False
BRIGEN02654	Cdkn1a	7.56766	7.34915	3.1363	1.02973	0.445146	False
BRIGEN67718	Prrt1	13.6394	13.2337	4.61505	1.03065	0.445146	False
BRIGEN49386	Sobp	28.6867	27.9907	8.00442	1.02487	0.445147	False
BRIGEN48776	Mthfs	26.8388	26.0221	7.56343	1.03139	0.445175	False
BRIGEN33452	Prr32	28.6867	27.9929	8.00491	1.02479	0.445254	False
BRIGEN71345	Thoc2	5.27977	5.39588	2.59551	0.978482	0.445283	False
BRIGEN06166	Gas7	11.7035	11.2715	4.13789	1.03832	0.445302	False
BRIGEN66247	Olfr781	4.04782	4.42169	2.30696	0.915446	0.445307	False
BRIGEN21977	Tfr2	17.5992	17.1676	5.54437	1.02514	0.445314	False
BRIGEN27775	Rpl3l	12.7594	12.2535	4.37812	1.04129	0.445316	False
BRIGEN40831	Cep72	10.9115	10.2905	3.89448	1.06035	0.445328	False
BRIGEN26013	Sertad2	20.5031	20.1191	6.22572	1.01909	0.445332	False
BRIGEN78739	BRDN0000738217	29.8307	28.9794	8.22516	1.02938	0.445339	False
BRIGEN29900	Magt1	15.9273	15.2015	5.08362	1.04775	0.445342	False
BRIGEN11320	Nab1	16.4553	16.1853	5.31498	1.01668	0.445393	False
BRIGEN56748	Suv420h1	13.1994	13.2367	4.61576	0.997186	0.4454	False
BRIGEN08677	Inpp1	5.27977	5.39677	2.59577	0.978319	0.445421	False
BRIGEN70782	Zfp516	24.1109	24.0577	7.12116	1.00221	0.445428	False
BRIGEN65544	Olfr1170	11.8795	11.273	4.13827	1.0538	0.445448	False
BRIGEN35661	Fam135b	5.45576	5.3973	2.59592	1.01083	0.445503	False
BRIGEN10995	Mt3	19.9751	19.138	6.00039	1.04374	0.445515	False
BRIGEN02545	Cdk1	0	0.597805	0.783749	0.625859	0.44552	False
BRIGEN05545	Fgf3	0	0.597805	0.783749	0.625859	0.44552	False
BRIGEN18354	Ube2l3	0	0.597805	0.783749	0.625859	0.44552	False
BRIGEN30429	Ccdc137	0	0.597805	0.783749	0.625859	0.44552	False
BRIGEN60844	Gnl3l	0	0.597805	0.783749	0.625859	0.44552	False
BRIGEN26905	Stk32b	8.79961	8.33181	3.39538	1.05615	0.445576	False
BRIGEN51835	Hps1	15.7513	15.2045	5.08433	1.03596	0.445579	False
BRIGEN11005	Map2	4.04782	4.4233	2.30745	0.915113	0.445586	False
BRIGEN09810	Lhcgr	14.9593	14.2216	4.85134	1.05188	0.445587	False
BRIGEN61632	Ccdc14	24.7269	24.061	7.12188	1.02768	0.445607	False
BRIGEN02037	Capza3	13.1994	13.2392	4.61636	0.996997	0.445615	False
BRIGEN25559	Vav3	14.2554	14.2219	4.85143	1.00235	0.445616	False
BRIGEN31778	Dcxr	4.83979	4.42348	2.3075	1.09411	0.445617	False
BRIGEN32856	Dusp23	27.9828	27.0154	7.7862	1.03581	0.445621	False
BRIGEN21388	Reep3	11.7035	11.275	4.13875	1.038	0.445637	False
BRIGEN48240	Slc45a4	33.9665	32.9276	9.10259	1.03155	0.445707	False
BRIGEN30967	Atg12	4.66379	4.4242	2.30772	1.05416	0.445741	False
BRIGEN49324	Fbxw17	22.263	22.0947	6.67651	1.00762	0.445772	False
BRIGEN01613	Bmp1	11.8795	11.2771	4.13926	1.05342	0.445834	False
BRIGEN16851	Bhlhe40	11.4395	11.2771	4.13926	1.0144	0.445834	False
BRIGEN63333	AU018091	5.54375	5.39953	2.59657	1.02671	0.445846	False
BRIGEN40133	Tmem43	15.9273	15.2082	5.0852	1.04728	0.445866	False
BRIGEN02356	Ctla4	7.39167	7.35487	3.13783	1.005	0.445873	False
BRIGEN17333	Phlda1	7.83165	7.35505	3.13787	1.0648	0.445896	False
BRIGEN65003	Olfr654	14.6074	14.2255	4.85228	1.02684	0.445909	False
BRIGEN45052	Vmn1r65	2.46389	2.48665	1.66475	0.990847	0.445921	False
BRIGEN33667	Tmco1	16.1913	16.1925	5.31666	0.999928	0.445927	False
BRIGEN53932	Slc18a2	39.5982	38.8457	10.4085	1.01937	0.445933	False
BRIGEN51553	Vmn1r67	10.7355	10.2966	3.89602	1.04263	0.445957	False
BRIGEN19183	Zfp40	10.6475	10.2966	3.89602	1.03408	0.445957	False
BRIGEN53004	Thsd7b	21.559	21.1134	6.45305	1.02111	0.445963	False
BRIGEN67908	Ube2z	12.4954	12.2607	4.37988	1.01915	0.445973	False
BRIGEN78762	BRDN0000738338	22.175	22.0981	6.67728	1.00348	0.445973	False
BRIGEN37566	Serpina9	45.846	44.7611	11.7058	1.02424	0.445982	False
BRIGEN02171	Cbfa2t2	1.49593	1.52945	1.27952	0.978087	0.445998	False
BRIGEN67565	Olfr616	25.5189	25.053	7.34555	1.0186	0.446008	False
BRIGEN34835	Tatdn1	13.1114	13.2439	4.6175	0.989996	0.446023	False
BRIGEN51045	Klra17	13.4634	13.2442	4.61756	1.01655	0.446047	False
BRIGEN76243	CK137956	8.88761	8.33611	3.3965	1.06616	0.44608	False
BRIGEN58766	Ablim2	26.3108	26.0399	7.56742	1.01041	0.446108	False
BRIGEN41889	Prl7b1	21.471	21.1163	6.45372	1.0168	0.446144	False
BRIGEN67764	Pkn3	18.4792	18.164	5.7756	1.01735	0.446193	False
BRIGEN06827	Adgrg1	15.6633	15.2131	5.08636	1.02959	0.44625	False
BRIGEN12197	Olfr46	23.583	23.088	6.90187	1.02144	0.446276	False
BRIGEN44702	Abtb1	20.7671	20.134	6.22914	1.03144	0.446284	False
BRIGEN11964	Nsmaf	14.8713	14.2302	4.85339	1.04506	0.44629	False
BRIGEN26473	Stk25	18.2152	18.1659	5.77605	1.00271	0.446328	False
BRIGEN32045	Hormad1	6.51171	6.37997	2.87305	1.02065	0.44635	False
BRIGEN21708	Snai3	8.27163	8.33914	3.39729	0.991904	0.446436	False
BRIGEN14568	Pitpnm2	21.559	21.1218	6.45496	1.0207	0.446479	False
BRIGEN09906	Lmo4	30.0947	29.9886	8.45003	1.00354	0.446483	False
BRIGEN63554	Ssh3	6.51171	6.38096	2.87333	1.02049	0.446487	False
BRIGEN52505	Alg3	9.23959	9.32038	3.64977	0.991331	0.446492	False
BRIGEN35420	Slc44a4	24.5509	24.077	7.1255	1.01969	0.446499	False
BRIGEN49541	Txlna	5.54375	5.40383	2.5978	1.02589	0.446507	False
BRIGEN76119	Wfdc9	16.1033	16.2003	5.3185	0.994011	0.446515	False
BRIGEN56151	Atp13a3	2.90387	2.48915	1.66568	1.16661	0.446527	False
BRIGEN53341	Ccdc73	20.0631	20.1379	6.23002	0.996287	0.446529	False
BRIGEN59705	Ano5	3.07986	3.45654	2.00168	0.891025	0.446532	False
BRIGEN60161	Dync1li2	11.7035	11.2851	4.14124	1.03707	0.446607	False
BRIGEN74789	Zkscan4	20.7671	20.1393	6.23034	1.03117	0.44662	False
BRIGEN68112	Capn11	8.9756	8.34093	3.39776	1.07609	0.446646	False
BRIGEN62053	Neu4	17.0712	17.1863	5.54872	0.993306	0.446652	False
BRIGEN08123	Htr1f	16.9832	16.2027	5.31906	1.04817	0.446695	False
BRIGEN79550	BRDN0000737429	23.583	23.0955	6.90357	1.0211	0.446708	False
BRIGEN35868	Stambp	10.8235	10.304	3.89787	1.05042	0.446715	False
BRIGEN52735	Gps1	22.087	22.1112	6.68024	0.998908	0.446749	False
BRIGEN75226	Vmn2r21	27.2788	27.0379	7.79124	1.00891	0.446768	False
BRIGEN36467	Tekt3	23.231	23.0971	6.90394	1.00579	0.4468	False
BRIGEN13994	Ptgir	19.7991	19.1579	6.00497	1.03347	0.446833	False
BRIGEN40285	Gpcpd1	12.2315	12.2703	4.3822	0.996837	0.446841	False
BRIGEN09531	Krt84	16.2793	16.2051	5.31961	1.00458	0.446868	False
BRIGEN37038	Rbm43	13.6394	13.2537	4.61986	1.0291	0.44687	False
BRIGEN18200	Ttc3	10.4715	10.3056	3.89825	1.01611	0.44687	False
BRIGEN60859	Glra2	26.8388	26.0545	7.57071	1.0301	0.446876	False
BRIGEN27501	Tomm6	2.37589	2.49067	1.66624	0.953917	0.446894	False
BRIGEN40701	Efhc2	28.5987	28.0265	8.01241	1.02042	0.446919	False
BRIGEN73942	Gm5460	32.5586	31.9697	8.89025	1.01842	0.446926	False
BRIGEN77891	Gm11711	9.59157	9.32441	3.65079	1.02865	0.446931	False
BRIGEN78804	BRDN0000737741	15.1353	15.2219	5.08843	0.994316	0.446934	False
BRIGEN62068	Itga8	17.6872	17.1903	5.54966	1.02891	0.44694	False
BRIGEN47181	Nlrp6	4.66379	4.43135	2.3099	1.05246	0.44698	False
BRIGEN53250	Tmem87a	17.5112	17.1911	5.54984	1.01862	0.446997	False
BRIGEN14431	Ranbp2	2.99187	2.49139	1.6665	1.20088	0.447067	False
BRIGEN51119	Adgrl4	11.5275	11.2899	4.14243	1.02104	0.447071	False
BRIGEN69856	Prr18	26.3988	26.0585	7.5716	1.01306	0.447083	False
BRIGEN07697	Nr4a1	21.999	21.1317	6.45722	1.04104	0.447089	False
BRIGEN08553	Il2	9.23959	9.32601	3.6512	0.990733	0.447106	False
BRIGEN25939	Kcne4	10.5595	10.3081	3.89888	1.0244	0.447126	False
BRIGEN78670	BRDN0000738095	26.1348	26.0593	7.5718	1.0029	0.44713	False
BRIGEN45099	Egfl8	6.42371	6.3856	2.87461	1.00597	0.447132	False
BRIGEN66044	Olfr824	11.1755	11.291	4.14269	0.989771	0.447174	False
BRIGEN74916	Arhgap40	3.16786	3.45976	2.00274	0.915631	0.447177	False
BRIGEN57945	Eif2a	11.6155	11.2914	4.1428	1.0287	0.447216	False
BRIGEN33545	Ak8	20.5031	20.1487	6.23249	1.01759	0.447218	False
BRIGEN62708	Stard13	5.54375	5.40856	2.59917	1.025	0.447235	False
BRIGEN50718	Bhlhe23	1.84792	1.53338	1.28127	1.20513	0.447249	False
BRIGEN37718	Rbpms2	1.49593	1.53338	1.28127	0.975579	0.447249	False
BRIGEN43733	Snapc3	1.31994	1.53338	1.28127	0.860805	0.447249	False
BRIGEN17062	Taf1c	1.14395	1.53338	1.28127	0.746031	0.447249	False
BRIGEN29636	Nuf2	1.31994	1.53347	1.28131	0.860754	0.447278	False
BRIGEN29033	Spag16	16.5433	16.2114	5.32109	1.02047	0.447342	False
BRIGEN65636	Olfr869	13.9034	13.2595	4.62124	1.04856	0.447362	False
BRIGEN64948	Olfr495	13.0234	13.2601	4.62139	0.982152	0.447416	False
BRIGEN55044	Ppp1r9b	5.45576	5.41017	2.59963	1.00843	0.447482	False
BRIGEN75733	Vmn2r83	5.10377	5.41017	2.59963	0.943366	0.447482	False
BRIGEN30675	Soga3	14.9593	14.2451	4.85694	1.05014	0.447511	False
BRIGEN06176	Gata2	21.735	21.1392	6.45894	1.02819	0.447551	False
BRIGEN70967	Fam166b	1.84792	1.53437	1.28171	1.20435	0.447562	False
BRIGEN53964	Trim38	8.09564	8.3488	3.3998	0.969678	0.447567	False
BRIGEN68845	Taar7e	35.5504	34.9438	9.54858	1.01736	0.447607	False
BRIGEN48144	Tigd5	16.8952	16.2155	5.32206	1.04192	0.447649	False
BRIGEN00008	Aatk	16.4553	16.2155	5.32206	1.01479	0.447649	False
BRIGEN32532	Wfdc15a	10.5595	10.3133	3.9002	1.02387	0.447663	False
BRIGEN43139	Bri3bp	9.67957	9.33137	3.65257	1.03731	0.44769	False
BRIGEN37909	Phf10	6.8637	6.38971	2.87574	1.07418	0.447703	False
BRIGEN48394	Stap2	5.71975	5.41178	2.60009	1.05691	0.447729	False
BRIGEN76810	Piezo2	15.7513	15.2325	5.09093	1.03406	0.447764	False
BRIGEN59754	Vmn2r66	17.2472	17.2022	5.55242	1.00262	0.44779	False
BRIGEN70049	Cadps2	10.1196	10.3151	3.90064	0.981041	0.447846	False
BRIGEN24387	Mrpl19	2.11191	2.49469	1.66772	0.846559	0.447867	False
BRIGEN25025	Sec11a	49.9818	48.7644	12.5806	1.02496	0.44788	False
BRIGEN75004	Mterf1a	11.0875	11.2985	4.14454	0.981326	0.447894	False
BRIGEN04671	Ednra	19.3591	19.174	6.00868	1.00966	0.447897	False
BRIGEN79365	BRDN0000738007	16.8073	16.2191	5.32289	1.03626	0.447916	False
BRIGEN76357	Tomm40l	5.10377	5.4133	2.60053	0.942821	0.447963	False
BRIGEN25019	Sept6	14.3434	14.2509	4.85832	1.00649	0.447987	False
BRIGEN36860	Bbs7	7.91965	7.37158	3.14229	1.07435	0.447994	False
BRIGEN18373	Ube2a	3.60784	3.46387	2.0041	1.04156	0.448001	False
BRIGEN27601	Ufc1	1.84792	1.53579	1.28235	1.20323	0.448016	False
BRIGEN38678	Usp13	7.91965	7.37176	3.14234	1.07432	0.448017	False
BRIGEN65632	Olfr798	8.27163	8.35273	3.40083	0.990291	0.448028	False
BRIGEN71877	Morn2	20.2391	20.1615	6.23542	1.00385	0.448032	False
BRIGEN63063	Mrgpre	12.0555	12.2835	4.38541	0.981437	0.44804	False
BRIGEN70923	E130311K13Rik	3.95982	3.46458	2.00433	1.14294	0.448144	False
BRIGEN37584	Bdh1	8.53562	8.35443	3.40127	1.02169	0.448227	False
BRIGEN30770	Plxdc2	4.3998	4.43858	2.31211	0.991263	0.448234	False
BRIGEN72210	Greb1l	4.31181	4.43858	2.31211	0.971438	0.448234	False
BRIGEN42053	Fam35a	6.51171	6.39355	2.8768	1.01848	0.448236	False
BRIGEN34124	Carkd	18.8312	18.1938	5.7825	1.03503	0.448245	False
BRIGEN27291	Mrpl54	23.7589	23.1223	6.90964	1.02753	0.448249	False
BRIGEN17262	Tcf3	17.0712	17.209	5.55401	0.991995	0.448277	False
BRIGEN50364	Hsd17b11	16.1913	16.2243	5.32411	0.997967	0.448303	False
BRIGEN75866	Gm6710	22.351	22.1373	6.68619	1.00965	0.448305	False
BRIGEN44609	Mrps34	31.2386	31.0141	8.67809	1.00724	0.44831	False
BRIGEN55511	Phactr1	6.6877	6.39427	2.877	1.04589	0.448335	False
BRIGEN36519	Glt6d1	6.8637	6.39445	2.87705	1.07338	0.44836	False
BRIGEN50536	Pnpla3	9.23959	9.3379	3.65423	0.989472	0.448402	False
BRIGEN44682	Ublcp1	2.37589	2.49702	1.66858	0.951494	0.448429	False
BRIGEN04092	Ddc	12.6714	12.2878	4.38646	1.03122	0.44843	False
BRIGEN29114	4933425L06Rik	31.9426	31.0168	8.67869	1.02985	0.448433	False
BRIGEN31645	Mrpl57	0.879961	0.603344	0.787469	1.45847	0.448501	False
BRIGEN27545	Wbscr22	0	0.603344	0.787469	0.623696	0.448501	False
BRIGEN46556	Ehd4	0	0.603344	0.787469	0.623696	0.448501	False
BRIGEN43024	Ctrc	8.88761	8.35684	3.4019	1.06351	0.44851	False
BRIGEN43267	Lrg1	11.3515	11.3058	4.14634	1.00404	0.448598	False
BRIGEN26820	Perp	17.4232	17.2135	5.55506	1.01218	0.448603	False
BRIGEN51138	Pdzd3	37.5743	36.9423	9.98949	1.01711	0.448628	False
BRIGEN15812	St8sia4	43.5581	42.8653	11.2907	1.01616	0.448643	False
BRIGEN40977	Lvrn	22.175	22.1432	6.68753	1.00143	0.448656	False
BRIGEN30075	Mis12	6.15973	6.39677	2.87769	0.962943	0.448682	False
BRIGEN66617	Olfr969	11.4395	11.3067	4.14656	1.01174	0.448683	False
BRIGEN22448	Rragd	14.1674	14.2595	4.86036	0.993542	0.448689	False
BRIGEN49297	Fam212b	15.4873	15.2445	5.09376	1.01593	0.448699	False
BRIGEN33357	Tmem219	40.1262	39.9054	10.6414	1.00553	0.448699	False
BRIGEN32822	Sycn	4.5758	4.4418	2.31309	1.03017	0.448791	False
BRIGEN28735	Trim13	27.1908	27.078	7.80023	1.00416	0.448811	False
BRIGEN47374	Cmtm7	30.4466	30.0383	8.46109	1.0136	0.448815	False
BRIGEN38669	Pdia5	22.527	22.147	6.68839	1.01716	0.448878	False
BRIGEN67375	Olfr683	13.7274	13.2777	4.62562	1.03387	0.44893	False
BRIGEN36758	Arid5b	0.967957	0.604149	0.788008	1.60218	0.448932	False
BRIGEN28993	Nkapl	5.01578	5.41973	2.60239	0.925466	0.448951	False
BRIGEN15966	Slc1a2	8.53562	8.36068	3.40289	1.02092	0.448959	False
BRIGEN67487	Olfr643	8.00764	8.36068	3.40289	0.957774	0.448959	False
BRIGEN04492	Dsg3	26.5748	26.0943	7.57964	1.01842	0.448961	False
BRIGEN74186	Ociad2	23.407	23.1354	6.9126	1.01174	0.448999	False
BRIGEN42702	Fam187b	6.15973	6.39909	2.87833	0.962594	0.449004	False
BRIGEN67279	Olfr1056	12.8474	12.2941	4.388	1.04501	0.449005	False
BRIGEN00615	Aldh2	2.2879	2.49943	1.66947	0.915369	0.449012	False
BRIGEN50377	Gtf2ird2	1.40794	1.53901	1.28378	0.914833	0.449038	False
BRIGEN03540	Crygb	19.8871	19.1913	6.01267	1.03626	0.449043	False
BRIGEN72204	Prob1	8.09564	8.36148	3.4031	0.968206	0.449054	False
BRIGEN29366	1200014J11Rik	10.0316	10.3271	3.90364	0.971382	0.449067	False
BRIGEN22420	Hgsnat	26.5748	26.0963	7.5801	1.01833	0.449069	False
BRIGEN34266	1700001L19Rik	23.055	23.137	6.91296	0.996455	0.449091	False
BRIGEN53637	Ifitm6	26.3108	26.0975	7.58037	1.00817	0.44913	False
BRIGEN31885	Zcchc3	15.9273	15.25	5.09507	1.04441	0.449131	False
BRIGEN73069	Ephx4	6.42371	6.40079	2.8788	1.00358	0.44924	False
BRIGEN66759	Olfr147	13.4634	13.2813	4.6265	1.01371	0.449244	False
BRIGEN13649	Prkar1a	38.8063	37.9455	10.2104	1.02269	0.449255	False
BRIGEN10324	Marco	6.15973	6.40097	2.87885	0.962311	0.449265	False
BRIGEN43054	Gje1	26.3988	26.1005	7.58103	1.01143	0.449284	False
BRIGEN73717	Ndufs6	15.3993	15.252	5.09553	1.00966	0.449285	False
BRIGEN29031	Klhl10	1.84792	1.53981	1.28414	1.20009	0.449293	False
BRIGEN30693	Far1	12.6714	12.2979	4.38891	1.03038	0.449345	False
BRIGEN24753	Tubd1	4.31181	4.44502	2.31407	0.970032	0.449348	False
BRIGEN11892	Slc11a2	6.33572	6.4016	2.87903	0.989709	0.449351	False
BRIGEN05029	Ephb6	21.559	21.1686	6.46564	1.01844	0.449358	False
BRIGEN44140	Snrnp25	0	0.604953	0.788547	0.623071	0.449363	False
BRIGEN43146	Armc6	12.6714	12.2981	4.38898	1.03035	0.44937	False
BRIGEN17913	Tnr	22.879	22.1556	6.69034	1.03265	0.449388	False
BRIGEN50061	Atp6v1b1	58.1654	57.7024	14.527	1.00802	0.449401	False
BRIGEN11357	Napb	14.1674	14.2682	4.86245	0.992932	0.449405	False
BRIGEN13676	Prkg1	13.2874	13.2839	4.6271	1.00027	0.44946	False
BRIGEN50929	Grin3b	18.5672	18.2116	5.78662	1.01953	0.449466	False
BRIGEN33672	Chst8	5.98373	5.42313	2.60336	1.10337	0.449473	False
BRIGEN76913	4930544D05Rik	8.09564	8.36551	3.40415	0.967741	0.449524	False
BRIGEN23979	Snx12	23.8469	23.1446	6.91468	1.03035	0.449527	False
BRIGEN20825	Nrk	24.8149	24.1315	7.13782	1.02832	0.449539	False
BRIGEN54327	Slc36a3	30.3587	30.0537	8.46453	1.01015	0.449541	False
BRIGEN14150	Ptprm	27.0148	27.0925	7.80347	0.997132	0.449548	False
BRIGEN09618	Dsg4	11.1755	11.3159	4.14883	0.987591	0.449566	False
BRIGEN49867	Acat2	3.60784	3.47173	2.00668	1.0392	0.449575	False
BRIGEN39901	Otud4	17.5992	17.2274	5.55829	1.02158	0.449593	False
BRIGEN39244	Bmper	12.8474	12.3007	4.38961	1.04444	0.449605	False
BRIGEN54288	Rhbdd2	4.3998	4.44654	2.31453	0.98949	0.44961	False
BRIGEN71219	Vmn2r69	17.7752	17.2277	5.55835	1.03178	0.449612	False
BRIGEN76987	Gm11564	15.9273	15.2562	5.09654	1.04399	0.449619	False
BRIGEN13024	Lilra6	19.7991	19.2001	6.0147	1.0312	0.449628	False
BRIGEN17160	Tbx4	15.7513	15.2566	5.09663	1.03242	0.449647	False
BRIGEN05714	Foxl1	10.1196	10.3333	3.9052	0.97931	0.449705	False
BRIGEN44401	Celf3	7.03969	7.38507	3.1459	0.953232	0.449705	False
BRIGEN63879	Ropn1l	8.09564	8.36711	3.40457	0.967555	0.449713	False
BRIGEN63430	Eda2r	10.6475	10.3334	3.90522	1.0304	0.449714	False
BRIGEN25998	Crlf2	10.1196	10.3334	3.90522	0.979302	0.449714	False
BRIGEN78209	Dynlt1a	4.31181	4.44734	2.31477	0.969525	0.44975	False
BRIGEN18597	Vmn1r51	9.23959	9.3505	3.65743	0.988139	0.449774	False
BRIGEN06403	Ghrh	10.2955	10.3341	3.90538	0.996273	0.449778	False
BRIGEN21255	Imp4	0.43998	0.605757	0.789085	0.726331	0.449794	False
BRIGEN35885	Zdhhc2	5.10377	5.42527	2.60398	0.94074	0.449802	False
BRIGEN10374	Matn3	13.9034	13.288	4.62809	1.04631	0.449813	False
BRIGEN11207	Myh4	25.6069	25.1235	7.36142	1.01924	0.449815	False
BRIGEN04784	Eif1a	13.1114	13.2886	4.62824	0.986668	0.449867	False
BRIGEN14859	Rpe65	14.2554	14.2748	4.86402	0.998636	0.449946	False
BRIGEN78276	Zfp729b	22.087	22.1653	6.69255	0.996468	0.449966	False
BRIGEN78440	Gm5901	16.1913	16.2472	5.32949	0.996557	0.450017	False
BRIGEN45275	Sacm1l	6.95169	6.40651	2.88038	1.0851	0.450033	False
BRIGEN34802	Txndc15	6.8637	6.40651	2.88038	1.07136	0.450033	False
BRIGEN46428	D2hgdh	25.6069	25.1278	7.36238	1.01907	0.450046	False
BRIGEN68667	Catsperb	9.85556	9.35309	3.65809	1.05372	0.450056	False
BRIGEN67905	Zfp652	25.9588	25.1299	7.36287	1.03298	0.450162	False
BRIGEN29327	Lztr1	7.39167	7.38891	3.14692	1.00037	0.450192	False
BRIGEN70363	C530008M17Rik	15.1353	15.2638	5.09832	0.991586	0.450205	False
BRIGEN34750	Mlip	12.5834	12.3078	4.39132	1.0224	0.450244	False
BRIGEN55268	Trappc12	25.0789	25.1316	7.36325	0.997901	0.450253	False
BRIGEN79143	BRDN0000738034	14.6953	14.2788	4.86495	1.02917	0.450267	False
BRIGEN67013	Olfr353	15.7513	15.2647	5.09855	1.03187	0.450282	False
BRIGEN09036	Kcnd2	10.3835	10.3391	3.90663	1.0043	0.450288	False
BRIGEN16247	Snap23	1.75992	1.54312	1.28561	1.14049	0.450342	False
BRIGEN51354	Vmn1r23	10.2075	10.3398	3.90681	0.987211	0.450361	False
BRIGEN26934	Fndc4	8.71161	8.37274	3.40603	1.04047	0.450372	False
BRIGEN36921	Sval1	24.9909	24.1467	7.14125	1.03496	0.450384	False
BRIGEN23422	Elovl1	14.6074	14.2803	4.86532	1.0229	0.450391	False
BRIGEN34069	Erp27	18.2152	18.2253	5.7898	0.999443	0.450411	False
BRIGEN39706	1110017D15Rik	5.80774	5.42939	2.60517	1.06969	0.450433	False
BRIGEN51234	Tram2	10.0316	10.3408	3.90705	0.970098	0.450461	False
BRIGEN64242	Olfr533	19.7111	19.2129	6.01764	1.02593	0.450472	False
BRIGEN60586	Parp3	20.6791	20.2002	6.2443	1.0237	0.450501	False
BRIGEN45011	Trim44	24.1109	24.1491	7.14177	0.998421	0.450513	False
BRIGEN34113	Plekha4	17.4232	17.2404	5.56132	1.0106	0.450526	False
BRIGEN06582	Gna15	1.67193	1.54375	1.28588	1.08303	0.450539	False
BRIGEN56699	Zadh2	9.32759	9.35782	3.6593	0.996769	0.450572	False
BRIGEN54508	Rfpl4b	6.7757	6.41044	2.88147	1.05698	0.450577	False
BRIGEN19453	Car14	14.8713	14.283	4.86595	1.04119	0.450611	False
BRIGEN60687	Lancl3	22.439	22.1769	6.69519	1.01182	0.450655	False
BRIGEN14634	Upf1	9.32759	9.35872	3.65953	0.996673	0.450669	False
BRIGEN10208	Smad4	4.22381	4.45279	2.31643	0.948577	0.450692	False
BRIGEN01180	Atf4	7.12768	7.39311	3.14804	0.964098	0.450725	False
BRIGEN75841	Rgs22	19.4471	19.2168	6.01853	1.01199	0.450725	False
BRIGEN25117	Poll	16.5433	16.2568	5.33172	1.01762	0.45073	False
BRIGEN44857	Fgf20	19.4471	19.217	6.01859	1.01197	0.450743	False
BRIGEN29702	Uqcrc2	11.0875	11.329	4.15204	0.978686	0.450817	False
BRIGEN14304	Rab3d	13.1114	13.2998	4.63094	0.985832	0.450834	False
BRIGEN52403	Phldb2	10.9115	10.3446	3.90801	1.0548	0.450853	False
BRIGEN62511	Cldn19	22.175	22.1803	6.69596	0.999761	0.450857	False
BRIGEN11792	Ints6	12.1435	12.3148	4.39301	0.986089	0.450875	False
BRIGEN21720	Tor1a	3.95982	3.47826	2.00883	1.13845	0.45088	False
BRIGEN58263	Galnt12	15.3113	15.2728	5.10045	1.00252	0.450909	False
BRIGEN51159	Bbc3	19.0072	19.2203	6.01935	0.988908	0.450962	False
BRIGEN71847	Khdc1a	13.6394	13.3017	4.63139	1.02539	0.450996	False
BRIGEN49594	Blvra	4.4878	4.45458	2.31698	1.00746	0.451001	False
BRIGEN32335	Apool	11.8795	11.3316	4.15268	1.04835	0.451066	False
BRIGEN03472	Pcdha5	18.9192	18.2351	5.79205	1.03751	0.45108	False
BRIGEN43862	Thyn1	19.8871	19.2221	6.01976	1.03459	0.45108	False
BRIGEN31029	Pigm	16.4553	16.2615	5.33283	1.01191	0.451083	False
BRIGEN48864	Lin7a	17.1592	17.2484	5.56317	0.994831	0.451094	False
BRIGEN45257	Ngrn	9.23959	9.36265	3.66053	0.986856	0.451097	False
BRIGEN71217	Saxo2	32.8225	32.0634	8.91104	1.02368	0.451107	False
BRIGEN05055	Epn2	5.98373	5.43421	2.60655	1.10112	0.451173	False
BRIGEN29880	Lsm14a	7.83165	7.39704	3.14909	1.05875	0.451223	False
BRIGEN09403	Klra7	7.12768	7.39713	3.14912	0.963574	0.451234	False
BRIGEN35822	Rprd1b	4.31181	4.4561	2.31744	0.96762	0.451263	False
BRIGEN22406	Mfhas1	11.5275	11.3341	4.15329	1.01707	0.451306	False
BRIGEN65160	Olfr470	15.9273	15.2782	5.10173	1.04248	0.451333	False
BRIGEN41522	Fgfr1op	30.7986	30.0925	8.47316	1.02346	0.451359	False
BRIGEN07837	Hoxc12	16.9832	16.2656	5.3338	1.04412	0.451389	False
BRIGEN70317	Dpy19l2	10.2075	10.35	3.90935	0.98624	0.451398	False
BRIGEN00469	Angpt4	22.263	22.1902	6.69819	1.00328	0.45144	False
BRIGEN73167	Gm5346	21.559	21.2027	6.47341	1.01681	0.451449	False
BRIGEN63984	Olfr479	30.5346	30.0967	8.4741	1.01455	0.451556	False
BRIGEN23073	Insm1	6.95169	6.41759	2.88344	1.08322	0.451567	False
BRIGEN06949	Grin2a	11.1755	11.3368	4.15397	0.985769	0.451571	False
BRIGEN77935	Nps	15.9273	15.2814	5.10247	1.04227	0.451577	False
BRIGEN45142	Cacng7	12.0555	12.3225	4.3949	0.978326	0.451579	False
BRIGEN62366	Gdf6	34.9344	34.0525	9.35158	1.0259	0.451646	False
BRIGEN29911	1700019D03Rik	8.35963	8.38364	3.40886	0.997136	0.451646	False
BRIGEN16789	Stfa1	7.30368	7.40044	3.15	0.986924	0.451653	False
BRIGEN74692	Rnase13	10.7355	10.3525	3.90998	1.037	0.451653	False
BRIGEN40900	Cyp2j9	13.5514	13.3096	4.63328	1.01817	0.451671	False
BRIGEN45639	Klf7	23.8469	23.1819	6.92314	1.02869	0.451672	False
BRIGEN39954	Traf3ip1	15.6633	15.2829	5.10283	1.02489	0.451696	False
BRIGEN49440	Ssc4d	13.0234	13.31	4.63339	0.978467	0.451709	False
BRIGEN63597	Rbm47	21.1191	21.2071	6.47443	0.995847	0.451723	False
BRIGEN18705	Lin7b	13.1994	13.3102	4.63343	0.991676	0.451724	False
BRIGEN14742	Rhd	13.3754	13.3103	4.63345	1.00489	0.451732	False
BRIGEN03509	Cryaa	8.79961	8.38454	3.4091	1.0495	0.451751	False
BRIGEN00929	Apobec2	14.9593	14.2972	4.86933	1.04631	0.451771	False
BRIGEN33288	Ifitm1	5.45576	5.43814	2.60769	1.00324	0.451775	False
BRIGEN47906	Aldh6a1	13.9914	13.311	4.63362	1.05111	0.451793	False
BRIGEN57803	Ralgapb	13.2874	13.311	4.63362	0.998227	0.451793	False
BRIGEN00759	Anxa5	4.83979	4.45922	2.31839	1.08534	0.451803	False
BRIGEN08901	Itpr1	4.83979	4.45922	2.31839	1.08534	0.451803	False
BRIGEN05876	Ftcd	1.31994	1.54777	1.28767	0.852804	0.451812	False
BRIGEN22118	Tmod4	3.87183	3.48299	2.01038	1.11164	0.451826	False
BRIGEN52440	Dot1l	3.07986	3.48299	2.01038	0.884258	0.451826	False
BRIGEN11638	Nhlh2	19.7111	19.2337	6.02243	1.02482	0.451846	False
BRIGEN74657	Gsdma3	22.879	22.1971	6.69978	1.03072	0.451854	False
BRIGEN38204	Zfp558	22.351	22.1977	6.6999	1.00691	0.451885	False
BRIGEN12472	Pabpc2	12.9354	12.326	4.39575	1.04944	0.451895	False
BRIGEN65097	Olfr1076	14.9593	14.2989	4.86974	1.04619	0.45191	False
BRIGEN00411	Adrb2	20.4151	20.223	6.24952	1.0095	0.451951	False
BRIGEN40149	Krt80	35.1984	35.0485	9.5717	1.00428	0.451953	False
BRIGEN38939	Mblac2	15.2233	15.2862	5.10361	0.995888	0.451953	False
BRIGEN11844	Nppb	4.66379	4.46012	2.31866	1.04567	0.451958	False
BRIGEN05208	Evi2a	31.7666	31.094	8.69586	1.02163	0.451966	False
BRIGEN71988	Tssc1	8.9756	8.38677	3.40968	1.07021	0.452012	False
BRIGEN21417	Slco1a6	13.7274	13.3143	4.63442	1.03102	0.452077	False
BRIGEN57155	Lpgat1	14.2554	14.301	4.87025	0.996808	0.452085	False
BRIGEN76584	Gm7903	20.4151	20.2253	6.25004	1.00939	0.452093	False
BRIGEN56580	Lims2	13.9034	13.3152	4.63463	1.04417	0.452154	False
BRIGEN10308	Man2b1	16.7193	16.2759	5.3362	1.02724	0.452155	False
BRIGEN45162	Rrbp1	14.9593	14.3024	4.87057	1.04594	0.452194	False
BRIGEN78909	BRDN0000737645	31.5906	31.0992	8.69701	1.0158	0.452203	False
BRIGEN51712	Mvd	9.76757	9.37284	3.66312	1.04211	0.452205	False
BRIGEN46921	Lrrc8c	28.4227	28.1334	8.03631	1.01028	0.452212	False
BRIGEN53259	Tifa	35.1984	35.0555	9.57325	1.00408	0.452246	False
BRIGEN52508	Kntc1	5.19177	5.44127	2.60859	0.954147	0.452255	False
BRIGEN10388	Maz	2.55189	2.51292	1.67443	1.01551	0.452267	False
BRIGEN15261	Atxn2	2.2879	2.51292	1.67443	0.910454	0.452267	False
BRIGEN17064	Taf1c	2.72788	2.51301	1.67447	1.0855	0.452289	False
BRIGEN45942	Pcdhb19	22.791	22.2048	6.70152	1.0264	0.452309	False
BRIGEN00958	App	9.50358	9.37382	3.66337	1.01384	0.452312	False
BRIGEN44276	Acap2	9.94356	9.37444	3.66352	1.06071	0.45238	False
BRIGEN17979	Tpm1	9.59157	9.37444	3.66352	1.02316	0.45238	False
BRIGEN40346	Vit	7.83165	7.4067	3.15167	1.05737	0.452445	False
BRIGEN43758	Bsph2	23.8469	23.1954	6.92619	1.02809	0.452447	False
BRIGEN71916	Lin28b	17.8632	17.2678	5.56768	1.03448	0.45248	False
BRIGEN73212	Kng2	5.54375	5.44288	2.60905	1.01853	0.452501	False
BRIGEN02139	Ctnna2	16.1913	16.281	5.3374	0.994489	0.452535	False
BRIGEN02585	Cdh15	21.647	21.2204	6.47746	1.0201	0.45254	False
BRIGEN13629	Prg2	14.6074	14.3073	4.87174	1.02097	0.452596	False
BRIGEN33104	Mocos	11.8795	11.3476	4.15661	1.04688	0.452598	False
BRIGEN22016	Krtap5-1	14.2554	14.3076	4.87182	0.996347	0.452625	False
BRIGEN69871	Dgki	9.41558	9.37695	3.66416	1.00412	0.452652	False
BRIGEN74496	Fcrlb	29.7427	29.1314	8.25906	1.02098	0.452661	False
BRIGEN74829	Cyp2d11	24.9029	24.1886	7.15071	1.02953	0.452714	False
BRIGEN30083	Ikzf5	5.19177	5.44431	2.60946	0.953615	0.45272	False
BRIGEN15945	Slc17a1	5.63175	5.4444	2.60949	1.03441	0.452734	False
BRIGEN54395	Fam117a	11.7915	11.349	4.15696	1.03899	0.452735	False
BRIGEN53606	Gm44	9.41558	9.37784	3.66439	1.00402	0.45275	False
BRIGEN17708	Tle1	20.0631	20.2356	6.25241	0.991474	0.452752	False
BRIGEN04877	Emd	10.2955	10.3636	3.91277	0.99343	0.452791	False
BRIGEN01892	Cacnb4	7.21568	7.40947	3.15241	0.973845	0.452796	False
BRIGEN61156	Gdf7	10.2955	10.3637	3.91279	0.993421	0.4528	False
BRIGEN55230	Nploc4	2.81587	2.51533	1.67532	1.11948	0.452848	False
BRIGEN78218	Vmn1r86	14.4314	14.3108	4.87257	1.00843	0.452881	False
BRIGEN31377	2310057J18Rik	20.3271	20.2381	6.25298	1.0044	0.452912	False
BRIGEN06478	Gjb6	8.35963	8.39499	3.41181	0.995787	0.452973	False
BRIGEN65189	Olfr994	25.3429	25.1822	7.37463	1.00638	0.45298	False
BRIGEN53084	Unc5d	14.7833	14.3123	4.87293	1.03291	0.453005	False
BRIGEN24830	Suclg1	13.0234	13.3257	4.63715	0.977318	0.453052	False
BRIGEN20140	Hsf4	15.8393	15.3013	5.10717	1.03516	0.45313	False
BRIGEN25889	Usp29	12.4954	12.3398	4.39909	1.01261	0.453141	False
BRIGEN40784	P4htm	14.6074	14.3141	4.87335	1.02049	0.453151	False
BRIGEN59584	Zfp940	23.407	23.2079	6.92903	1.00858	0.453164	False
BRIGEN71286	Slc7a6	0	0.612101	0.793319	0.620308	0.453179	False
BRIGEN64408	Olfr988	17.7752	17.2777	5.56999	1.02879	0.453187	False
BRIGEN70746	Ubash3a	5.80774	5.44752	2.61038	1.06613	0.453213	False
BRIGEN17018	Syt2	25.1669	25.1867	7.37564	0.999214	0.453221	False
BRIGEN68887	Rasl10b	7.21568	7.41286	3.15331	0.9734	0.453224	False
BRIGEN40033	Syce1	8.27163	8.39722	3.41239	0.985044	0.453234	False
BRIGEN05870	Fst	7.74366	7.41295	3.15334	1.04461	0.453236	False
BRIGEN41054	4930435E12Rik	19.9751	19.2553	6.02739	1.03738	0.453267	False
BRIGEN38151	Snx6	14.8713	14.3156	4.87371	1.03882	0.453275	False
BRIGEN71387	Serpina7	15.6633	15.3035	5.1077	1.02351	0.453303	False
BRIGEN73385	Mettl7a2	6.7757	6.43028	2.88694	1.05372	0.453323	False
BRIGEN68150	Zfp608	6.95169	6.43037	2.88696	1.08107	0.453335	False
BRIGEN48707	Rapgef1	8.79961	8.3983	3.41267	1.04778	0.45336	False
BRIGEN73987	Ly6g6f	28.0708	28.1569	8.04156	0.996939	0.453373	False
BRIGEN32592	Tmem86b	13.1114	13.3295	4.63807	0.983638	0.453381	False
BRIGEN13935	Ptafr	6.6877	6.43109	2.88716	1.0399	0.453434	False
BRIGEN06506	Gli2	13.0234	13.3302	4.63824	0.976984	0.453442	False
BRIGEN03327	Cp	10.2075	10.3702	3.9144	0.984319	0.453455	False
BRIGEN32479	Rnaset2b	11.0875	11.3569	4.15892	0.976276	0.453497	False
BRIGEN13980	Ptger3	19.8871	19.2596	6.02838	1.03258	0.45355	False
BRIGEN02607	Cdh4	19.0072	19.2599	6.02846	0.986876	0.453574	False
BRIGEN22956	Hif3a	11.8795	11.3577	4.15912	1.04594	0.453574	False
BRIGEN14465	Rasgrf1	15.4873	15.307	5.10852	1.01178	0.453575	False
BRIGEN19890	Sigirr	15.4873	15.307	5.10852	1.01178	0.453575	False
BRIGEN55923	Zc3h3	2.1999	2.51846	1.67647	0.873511	0.4536	False
BRIGEN23991	Panx1	13.8154	13.3326	4.6388	1.03621	0.453641	False
BRIGEN40527	1700092M07Rik	16.1913	16.296	5.34091	0.993573	0.453653	False
BRIGEN45800	Sirt1	16.6313	16.2961	5.34093	1.02057	0.45366	False
BRIGEN67868	Mpg	12.3195	12.3458	4.40054	0.997868	0.453682	False
BRIGEN55920	Them6	25.1669	25.1955	7.37763	0.998863	0.453697	False
BRIGEN38994	Ddx41	32.1186	32.1218	8.92401	0.999898	0.453711	False
BRIGEN01632	Bmp5	19.6231	19.2622	6.02897	1.01874	0.453721	False
BRIGEN18280	Tnfrsf4	7.65566	7.41679	3.15436	1.03221	0.453722	False
BRIGEN22342	Ccdc39	8.00764	8.40143	3.41349	0.953129	0.453725	False
BRIGEN15473	Sord	19.2711	19.2624	6.02903	1.00045	0.453739	False
BRIGEN26596	Myl10	12.4954	12.3466	4.40074	1.01206	0.453755	False
BRIGEN65956	Olfr1166	19.6231	19.2627	6.0291	1.01871	0.453757	False
BRIGEN36820	Tmem80	10.8235	10.3732	3.91515	1.04341	0.453764	False
BRIGEN66406	Olfr1110	42.4141	42.0238	11.1063	1.00929	0.453858	False
BRIGEN75183	Klhdc7b	15.2233	15.3107	5.10938	0.994295	0.45386	False
BRIGEN67394	Olfr658	10.6475	10.3742	3.9154	1.02635	0.453864	False
BRIGEN00316	Plin2	8.18364	8.40313	3.41393	0.97388	0.453923	False
BRIGEN38530	Hsdl2	8.27163	8.40357	3.41404	0.9843	0.453975	False
BRIGEN67158	Olfr1270	2.81587	2.52007	1.67706	1.11738	0.453987	False
BRIGEN62578	Zfp933	0	0.61371	0.794389	0.61969	0.454033	False
BRIGEN49671	Gusb	21.3831	21.2461	6.48331	1.00645	0.454113	False
BRIGEN21090	Ip6k1	5.36776	5.45378	2.61218	0.984229	0.45417	False
BRIGEN27164	Arl6ip5	12.9354	12.3514	4.40191	1.04728	0.454191	False
BRIGEN62814	Styk1	25.6069	25.205	7.37976	1.01594	0.454208	False
BRIGEN05177	Fgd6	5.10377	5.45405	2.61226	0.935777	0.454211	False
BRIGEN15133	Ryr1	8.00764	8.40563	3.41458	0.952652	0.454215	False
BRIGEN51666	Creld1	17.6872	17.2926	5.57346	1.02282	0.454252	False
BRIGEN22542	Slc46a1	15.3113	15.316	5.11065	0.999693	0.454277	False
BRIGEN12253	Olfr61	8.9756	8.40634	3.41476	1.06772	0.454299	False
BRIGEN22405	Mfhas1	1.14395	1.55581	1.29123	0.735275	0.454353	False
BRIGEN75669	Gm14137	9.76757	9.39267	3.66816	1.03991	0.454361	False
BRIGEN45861	Pnck	11.7035	11.3663	4.16123	1.02966	0.454395	False
BRIGEN21350	Trim36	5.98373	5.45548	2.61267	1.09683	0.45443	False
BRIGEN01006	Araf	5.71975	5.45566	2.61272	1.04841	0.454458	False
BRIGEN78206	Dynlt1a	0	0.614514	0.794924	0.619381	0.45446	False
BRIGEN18044	Traip	0.351984	0.614514	0.794924	0.572785	0.45446	False
BRIGEN37851	Tsc22d2	10.4715	10.3803	3.91694	1.00878	0.454491	False
BRIGEN63890	Grhl2	41.3582	41.052	10.8931	1.00746	0.454523	False
BRIGEN46877	Bsdc1	8.88761	8.40876	3.41539	1.05695	0.454581	False
BRIGEN07077	Gstt2	17.2472	17.2981	5.57473	0.997061	0.454642	False
BRIGEN42258	Ispd	6.07173	6.44002	2.88963	0.942812	0.45467	False
BRIGEN46475	Cnih4	12.2315	12.3569	4.40325	0.989845	0.454692	False
BRIGEN78783	BRDN0000738143	17.3352	17.2991	5.57498	1.00209	0.454718	False
BRIGEN09171	Khk	23.6709	23.2355	6.93528	1.01874	0.454747	False
BRIGEN13256	Pa2g4	2.81587	2.52329	1.67824	1.11596	0.454761	False
BRIGEN47037	Snx21	7.56766	7.42501	3.15656	1.01921	0.454761	False
BRIGEN46961	Pds5b	2.02391	2.52338	1.67827	0.802064	0.454783	False
BRIGEN07876	Hoxd12	8.62362	8.4109	3.41595	1.02529	0.45483	False
BRIGEN16837	Sult1c1	16.9832	16.3121	5.34468	1.04114	0.45485	False
BRIGEN14210	Pex19	6.95169	6.44154	2.89004	1.0792	0.454879	False
BRIGEN56939	Epb4.1l5	16.8952	16.3125	5.34478	1.03572	0.454883	False
BRIGEN54663	Rab21	9.85556	9.39786	3.66948	1.0487	0.454925	False
BRIGEN65136	Olfr290	21.2951	21.2607	6.48663	1.00162	0.455006	False
BRIGEN65141	Olfr877	8.09564	8.41242	3.41634	0.962344	0.455008	False
BRIGEN62278	Pabpc4l	11.7915	11.3728	4.16281	1.03682	0.45501	False
BRIGEN61354	Erc2	30.3587	30.1706	8.49054	1.00623	0.455017	False
BRIGEN52192	Sec23ip	15.5753	15.3258	5.11294	1.01628	0.455035	False
BRIGEN78176	Gm17359	12.8474	12.3611	4.40425	1.03935	0.455063	False
BRIGEN72946	Best3	32.1186	32.1523	8.93076	0.998951	0.455066	False
BRIGEN11997	Ddr2	4.92778	4.47835	2.3242	1.10036	0.455102	False
BRIGEN60015	Tti2	5.36776	5.46021	2.61403	0.983069	0.455154	False
BRIGEN08248	Idua	5.19177	5.4603	2.61406	0.950821	0.455168	False
BRIGEN46266	Susd4	2.1999	2.52499	1.67886	0.871253	0.455169	False
BRIGEN45229	Rsph6a	6.42371	6.44395	2.89071	0.996859	0.455213	False
BRIGEN79375	BRDN0000737712	28.8627	28.1946	8.04997	1.0237	0.455231	False
BRIGEN32051	Pdzd9	10.3835	10.3878	3.91879	0.999593	0.455245	False
BRIGEN32325	Mum1	16.1913	16.3184	5.34614	0.992213	0.455316	False
BRIGEN11557	Nfic	3.51984	3.50051	2.01613	1.00552	0.455319	False
BRIGEN78753	BRDN0000737651	22.615	22.256	6.71315	1.01613	0.455343	False
BRIGEN63878	Cables2	12.8474	12.3642	4.40501	1.03908	0.455346	False
BRIGEN45373	Slc12a9	7.30368	7.42975	3.15782	0.983031	0.45536	False
BRIGEN37671	Suds3	1.05595	1.55903	1.29266	0.677315	0.455367	False
BRIGEN63314	Dclk3	13.1114	13.3528	4.64365	0.981926	0.455373	False
BRIGEN27593	Fbxo36	24.7269	24.2366	7.16154	1.02023	0.455379	False
BRIGEN03483	Crp	13.8154	13.3529	4.64369	1.03463	0.455388	False
BRIGEN49383	Sobp	26.3988	26.2172	7.60722	1.00693	0.45539	False
BRIGEN47793	Zfp119a	14.6953	14.3418	4.87994	1.02465	0.45541	False
BRIGEN38405	2210408I21Rik	5.45576	5.46191	2.61452	0.998874	0.455414	False
BRIGEN58866	Fras1	13.9034	13.3533	4.64377	1.0412	0.455419	False
BRIGEN47167	AI467606	34.4065	34.1418	9.37132	1.00775	0.455434	False
BRIGEN01171	Atf1	52.7977	51.9773	13.2812	1.01578	0.455435	False
BRIGEN35516	Gtf3c5	4.83979	4.48076	2.32494	1.08013	0.455518	False
BRIGEN20178	Map3k1	34.4065	34.1447	9.37197	1.00767	0.455558	False
BRIGEN51807	Rspo1	8.27163	8.41715	3.41757	0.982712	0.45556	False
BRIGEN64048	Olfr314	10.0316	10.3915	3.91973	0.96536	0.455626	False
BRIGEN40826	Taf7l	13.3754	13.3559	4.6444	1.00146	0.455641	False
BRIGEN67973	Cdhr2	6.7757	6.44708	2.89157	1.05097	0.455645	False
BRIGEN70832	Dennd1b	9.23959	9.40474	3.67123	0.98244	0.455671	False
BRIGEN32706	Gstm7	10.6475	10.3922	3.91991	1.02457	0.455699	False
BRIGEN68094	Wdr24	16.1033	16.3239	5.34744	0.986485	0.455728	False
BRIGEN20372	Slc27a5	13.1994	13.3574	4.64476	0.988173	0.455771	False
BRIGEN50425	Psg29	7.74366	7.43315	3.15872	1.04177	0.455789	False
BRIGEN58149	Olfm3	14.3434	14.3467	4.88111	0.999769	0.455811	False
BRIGEN61128	Cdr2l	6.07173	6.4486	2.89199	0.941558	0.455854	False
BRIGEN31177	Anp32b	6.24772	6.44869	2.89201	0.968836	0.455867	False
BRIGEN29320	Tanc1	18.1272	18.305	5.80823	0.990284	0.455876	False
BRIGEN45808	Smarca1	10.9995	10.3941	3.92038	1.05824	0.45589	False
BRIGEN45054	Vmn1r65	29.0387	29.1988	8.2741	0.994516	0.455904	False
BRIGEN78731	BRDN0000738086	22.879	22.2665	6.71553	1.02751	0.455962	False
BRIGEN60745	Slc9a7	11.3515	11.383	4.16534	0.99723	0.455993	False
BRIGEN69047	Stkld1	16.5433	16.3282	5.34844	1.01317	0.456047	False
BRIGEN11163	Mycs	2.11191	2.52883	1.68027	0.835133	0.456091	False
BRIGEN18990	Xrcc5	1.05595	1.56135	1.29368	0.676308	0.456098	False
BRIGEN60026	Fgl1	54.9976	53.9827	13.7179	1.0188	0.456113	False
BRIGEN28840	Ctnnbl1	3.51984	3.50453	2.01745	1.00437	0.456119	False
BRIGEN13758	Pros1	5.89574	5.46665	2.61588	1.07849	0.456138	False
BRIGEN41287	Slc35f6	18.3032	18.3089	5.80912	0.999689	0.456139	False
BRIGEN60328	Mbd3l2	11.1755	11.3847	4.16575	0.981622	0.456155	False
BRIGEN64422	Olfr1532-ps1	14.6953	14.3512	4.88219	1.02398	0.456182	False
BRIGEN15506	Glg1	10.7355	10.3971	3.92111	1.03255	0.456189	False
BRIGEN57968	Otol1	17.4232	17.3199	5.5798	1.00597	0.456196	False
BRIGEN53767	Zcchc5	12.5834	12.3747	4.40757	1.01687	0.456299	False
BRIGEN75681	Gm6484	11.5275	11.3863	4.16615	1.0124	0.456309	False
BRIGEN27933	Tmem126a	11.6155	11.3867	4.16623	1.02009	0.456342	False
BRIGEN08353	Ifngr2	14.6953	14.3534	4.8827	1.02383	0.456357	False
BRIGEN09306	Klf12	16.4553	16.3325	5.34945	1.00752	0.456366	False
BRIGEN59684	Prr12	13.0234	13.3644	4.64643	0.974489	0.456368	False
BRIGEN32309	Fam92a	16.4553	16.3327	5.34949	1.00751	0.456379	False
BRIGEN15905	Slc10a2	9.50358	9.41126	3.67288	1.00981	0.456379	False
BRIGEN23885	Ctps2	13.3754	13.3645	4.64648	1.00081	0.456384	False
BRIGEN00809	Fabp4	3.16786	3.50604	2.01795	0.903542	0.456421	False
BRIGEN47558	Fbxw11	8.88761	8.42466	3.41952	1.05495	0.456436	False
BRIGEN76271	Cntnap5a	11.0875	11.3879	4.16652	0.973625	0.456454	False
BRIGEN40564	Hnrnpr	16.6313	16.3338	5.34976	1.01821	0.456466	False
BRIGEN69957	Maats1	29.9187	29.211	8.27681	1.02423	0.456487	False
BRIGEN74029	Nms	20.5031	20.2946	6.26591	1.01027	0.456498	False
BRIGEN15204	Saa4	1.40794	1.56287	1.29435	0.900868	0.456576	False
BRIGEN66382	Olfr1013	4.3998	4.4871	2.32686	0.980544	0.45661	False
BRIGEN72480	Gm1661	6.59971	6.45414	2.89352	1.02255	0.456619	False
BRIGEN57215	Ormdl1	6.33572	6.45432	2.89357	0.981625	0.456644	False
BRIGEN37463	Fbxo30	9.85556	9.41376	3.67352	1.04693	0.456651	False
BRIGEN56315	Anks1	4.75179	4.48738	2.32695	1.05892	0.456657	False
BRIGEN19077	Zfp105	16.8073	16.3367	5.35043	1.0288	0.456678	False
BRIGEN33305	Arl8a	14.0794	14.3574	4.88366	0.980636	0.456685	False
BRIGEN64477	Olfr506	7.03969	7.4403	3.16063	0.946157	0.456692	False
BRIGEN08175	Elavl4	14.2554	14.3575	4.88368	0.992887	0.456692	False
BRIGEN08891	Itm2b	8.44762	8.42698	3.42012	1.00245	0.456707	False
BRIGEN30825	Pdcl	32.9105	32.1893	8.93896	1.02241	0.456711	False
BRIGEN20649	Trpc7	10.0316	10.4035	3.92272	0.964249	0.456842	False
BRIGEN21184	Nelfe	2.2879	2.53213	1.68149	0.903546	0.456885	False
BRIGEN09068	Kcnj15	11.0875	11.3926	4.16769	0.973221	0.456906	False
BRIGEN73838	Akap7	3.43185	3.50855	2.01877	0.978139	0.456919	False
BRIGEN62610	Rsbn1l	13.1114	13.3708	4.64798	0.980601	0.456919	False
BRIGEN28536	1700029H14Rik	21.2071	21.2926	6.49393	0.99598	0.456966	False
BRIGEN11149	Mybl2	0.43998	0.61925	0.798066	0.710506	0.456967	False
BRIGEN74136	Hdac1	0.43998	0.61925	0.798066	0.710506	0.456967	False
BRIGEN02551	Cdk11b	0	0.61925	0.798066	0.61757	0.456967	False
BRIGEN07739	Hnrnpc	0	0.61925	0.798066	0.61757	0.456967	False
BRIGEN15020	Rps3a1	0	0.61925	0.798066	0.61757	0.456967	False
BRIGEN20331	Psma7	0	0.61925	0.798066	0.61757	0.456967	False
BRIGEN21344	Vps25	0	0.61925	0.798066	0.61757	0.456967	False
BRIGEN22452	Rbm34	0	0.61925	0.798066	0.61757	0.456967	False
BRIGEN24792	Rbx1	0	0.61925	0.798066	0.61757	0.456967	False
BRIGEN24848	Dynll1	0	0.61925	0.798066	0.61757	0.456967	False
BRIGEN28910	Ccnh	0	0.61925	0.798066	0.61757	0.456967	False
BRIGEN29827	Vma21	0	0.61925	0.798066	0.61757	0.456967	False
BRIGEN30160	Cdt1	0	0.61925	0.798066	0.61757	0.456967	False
BRIGEN34027	Mrpl44	0	0.61925	0.798066	0.61757	0.456967	False
BRIGEN34938	Casz1	0	0.61925	0.798066	0.61757	0.456967	False
BRIGEN36865	Sfpq	0	0.61925	0.798066	0.61757	0.456967	False
BRIGEN49982	Pwp2	0	0.61925	0.798066	0.61757	0.456967	False
BRIGEN50782	Elmo1	0	0.61925	0.798066	0.61757	0.456967	False
BRIGEN57256	Aamp	0	0.61925	0.798066	0.61757	0.456967	False
BRIGEN58624	Vps13d	0	0.61925	0.798066	0.61757	0.456967	False
BRIGEN58957	Gcn1l1	0	0.61925	0.798066	0.61757	0.456967	False
BRIGEN77402	Dynlt1f	0	0.61925	0.798066	0.61757	0.456967	False
BRIGEN79259	BRDN0000737930	35.5504	35.1699	9.59852	1.01082	0.456986	False
BRIGEN20753	Fkbp9	18.3032	18.3214	5.81202	0.999006	0.456995	False
BRIGEN36520	Glt6d1	12.0555	12.3826	4.40948	0.973582	0.457009	False
BRIGEN42282	Tcam1	11.8795	11.394	4.16804	1.04261	0.457043	False
BRIGEN23641	Mefv	10.3835	10.4057	3.92327	0.997868	0.457069	False
BRIGEN06317	Gdi2	22.615	22.2855	6.71985	1.01479	0.457089	False
BRIGEN48577	Hat1	21.647	21.2947	6.49439	1.01655	0.457091	False
BRIGEN50817	Sesn1	17.4232	17.3325	5.58273	1.00524	0.457094	False
BRIGEN56415	Pex6	6.6877	6.45763	2.89448	1.03563	0.4571	False
BRIGEN40871	Kbtbd13	15.0473	15.353	5.11937	0.980089	0.457155	False
BRIGEN47856	Rprml	11.2635	11.3957	4.16845	0.988397	0.457205	False
BRIGEN41274	Cylc2	17.7752	17.3344	5.58319	1.02543	0.457234	False
BRIGEN22018	Krtap5-4	2.37589	2.53374	1.68208	0.937702	0.457271	False
BRIGEN45357	Crispld1	17.8632	17.3352	5.58335	1.03046	0.457285	False
BRIGEN72037	Gm904	4.31181	4.49113	2.32809	0.960073	0.457302	False
BRIGEN59497	Bloc1s3	22.439	22.2898	6.72083	1.00669	0.457343	False
BRIGEN46208	Hecw1	1.40794	1.56537	1.29546	0.899427	0.457363	False
BRIGEN03597	Csf2rb2	12.2315	12.3865	4.41043	0.987481	0.457364	False
BRIGEN34738	Exosc8	0	0.620054	0.798598	0.617263	0.457391	False
BRIGEN64895	Olfr1123	9.67957	9.42064	3.67527	1.02749	0.457397	False
BRIGEN46732	Clca4b	10.8235	10.409	3.9241	1.03982	0.457405	False
BRIGEN36117	Hacd2	4.66379	4.49184	2.3283	1.03828	0.457425	False
BRIGEN07554	Hgd	4.4878	4.49193	2.32833	0.999081	0.45744	False
BRIGEN36694	Rassf8	8.18364	8.43342	3.4218	0.970382	0.457457	False
BRIGEN06379	Ggps1	4.5758	4.49211	2.32839	1.01863	0.457471	False
BRIGEN59199	Arhgap25	6.33572	6.46057	2.89529	0.980674	0.457507	False
BRIGEN65705	Olfr1043	23.407	23.2838	6.9462	1.00529	0.457511	False
BRIGEN49374	Ube2q2	11.7915	11.3991	4.16929	1.03442	0.45753	False
BRIGEN60936	Ric8b	33.7025	33.1996	9.16284	1.01515	0.457535	False
BRIGEN18359	Ube2i	14.8713	14.3679	4.88617	1.03504	0.457544	False
BRIGEN35696	Kctd2	7.39167	7.44726	3.16249	0.992535	0.457571	False
BRIGEN73213	Kng2	4.13582	4.49282	2.3286	0.920538	0.457594	False
BRIGEN72764	Adgrg5	26.5748	26.2594	7.61671	1.01201	0.457596	False
BRIGEN42746	Fbxo31	12.4074	12.3896	4.41117	1.00144	0.457638	False
BRIGEN63880	Ropn1l	12.4074	12.3897	4.41122	1.00143	0.457654	False
BRIGEN40663	Hsf2bp	7.47967	7.44807	3.1627	1.00424	0.457672	False
BRIGEN37311	Slc25a18	14.4314	14.3696	4.88655	1.0043	0.457675	False
BRIGEN01368	Axin1	29.8307	29.2368	8.28256	1.02031	0.457727	False
BRIGEN29787	Mrpl45	2.1999	2.53597	1.6829	0.867478	0.457805	False
BRIGEN57016	Nmnat2	15.2233	15.362	5.12148	0.990975	0.457849	False
BRIGEN54203	Fam173a	14.9593	14.3721	4.88714	1.04086	0.457879	False
BRIGEN77455	Cyp4a32	7.03969	7.45039	3.16332	0.944875	0.457965	False
BRIGEN15915	Slc12a2	5.27977	5.47871	2.61935	0.963688	0.457981	False
BRIGEN50128	C030039L03Rik	16.6313	16.3543	5.35455	1.01694	0.457987	False
BRIGEN01659	Bmpr1a	12.7594	12.3936	4.41215	1.02952	0.458001	False
BRIGEN13485	Med1	13.9034	13.3838	4.65109	1.03883	0.458029	False
BRIGEN33081	Caly	10.7355	10.4153	3.92566	1.03075	0.45804	False
BRIGEN35667	Bag5	10.6475	10.4155	3.92571	1.02228	0.458058	False
BRIGEN42027	Nudt16	5.54375	5.47933	2.61953	1.01176	0.458076	False
BRIGEN73703	Krt40	13.9914	13.3845	4.65126	1.04534	0.45809	False
BRIGEN67273	Olfr1049	9.76757	9.42708	3.6769	1.03612	0.458094	False
BRIGEN38976	Spock3	8.79961	8.43896	3.42323	1.04274	0.458102	False
BRIGEN29132	Gid4	5.45576	5.4796	2.61961	0.995648	0.458117	False
BRIGEN41993	Lin37	21.1191	21.312	6.49835	0.990945	0.458153	False
BRIGEN40378	1700017B05Rik	18.3912	18.3384	5.81594	1.00288	0.458157	False
BRIGEN35017	Slc39a11	11.2635	11.4063	4.17105	0.987484	0.458212	False
BRIGEN13672	Prkdc	5.01578	5.48032	2.61981	0.915235	0.458226	False
BRIGEN31151	Ube2r2	26.3988	26.2723	7.61959	1.00482	0.458268	False
BRIGEN66386	Olfr1406	11.3515	11.407	4.17122	0.995136	0.458281	False
BRIGEN12028	Numbl	13.5514	13.3869	4.65184	1.01229	0.458296	False
BRIGEN15980	Slc1a5	12.8474	12.3971	4.41299	1.03633	0.458316	False
BRIGEN13507	Ppef2	21.823	21.3152	6.49908	1.02382	0.458349	False
BRIGEN50945	Snx18	13.3754	13.3875	4.65199	0.999096	0.45835	False
BRIGEN40602	Fam160a2	20.0631	20.324	6.27264	0.987163	0.458363	False
BRIGEN39151	Tmed5	12.7594	12.3977	4.41315	1.02918	0.458372	False
BRIGEN46737	Cept1	11.2635	11.4095	4.17184	0.987205	0.45852	False
BRIGEN25700	Parva	13.6394	13.3901	4.65261	1.01862	0.458572	False
BRIGEN21735	Tor3a	6.33572	6.46834	2.89743	0.979496	0.458578	False
BRIGEN13021	Lilra6	6.24772	6.46933	2.8977	0.965745	0.458714	False
BRIGEN10420	Mbp	41.4462	41.1685	10.9187	1.00674	0.458768	False
BRIGEN49226	Cdca2	12.7594	12.4022	4.41423	1.02881	0.458774	False
BRIGEN38954	Ccdc94	2.63988	2.54009	1.6844	1.03929	0.45879	False
BRIGEN16825	Slk	3.16786	3.51802	2.02187	0.900467	0.458801	False
BRIGEN01330	Slc7a2	20.3271	20.3315	6.27436	0.999783	0.458838	False
BRIGEN03067	Ackr3	7.83165	7.45763	3.16525	1.05015	0.458878	False
BRIGEN23036	Vti1b	14.7833	14.3845	4.89009	1.02773	0.45889	False
BRIGEN77299	Tgtp2	48.4858	48.1217	12.4403	1.00757	0.4589	False
BRIGEN25397	Gmeb1	14.3434	14.3849	4.8902	0.997111	0.458926	False
BRIGEN58945	Alkbh2	19.0072	19.3412	6.04716	0.982727	0.458929	False
BRIGEN07203	Hist1h1d	19.2711	19.3416	6.04725	0.996357	0.458953	False
BRIGEN65750	Olfr1086	2.02391	2.5408	1.68466	0.796564	0.458961	False
BRIGEN30400	Med31	5.19177	5.48568	2.62135	0.946423	0.459044	False
BRIGEN38870	Dnajc22	30.6226	30.2568	8.50971	1.01209	0.459045	False
BRIGEN35324	Degs2	5.98373	5.48577	2.62138	1.09077	0.459057	False
BRIGEN47772	Tex15	12.0555	12.4056	4.41505	0.97178	0.459081	False
BRIGEN07706	Hmx2	13.5514	13.3965	4.65416	1.01156	0.459122	False
BRIGEN62343	Lrrc7	7.12768	7.45995	3.16587	0.95546	0.459171	False
BRIGEN47364	Imp3	7.83165	7.46004	3.16589	1.04981	0.459182	False
BRIGEN18501	Ung	14.7833	14.3884	4.89103	1.02745	0.459209	False
BRIGEN71162	Gm766	29.4787	29.2681	8.28954	1.00719	0.459228	False
BRIGEN13142	Pkp1	24.5509	24.3061	7.17721	1.01007	0.459229	False
BRIGEN09795	Lgals7	9.15159	9.43762	3.67958	0.969693	0.459237	False
BRIGEN65645	Olfr868	14.9593	14.3889	4.89116	1.03964	0.459254	False
BRIGEN27099	Bhmt2	12.7594	12.4075	4.41553	1.02836	0.459259	False
BRIGEN76974	Gm11596	3.87183	3.52034	2.02263	1.09984	0.459262	False
BRIGEN02735	Celsr1	8.71161	8.44914	3.42588	1.03106	0.459288	False
BRIGEN40580	Palm3	6.59971	6.47425	2.89905	1.01938	0.459391	False
BRIGEN01583	Bik	16.9832	16.3733	5.359	1.03725	0.4594	False
BRIGEN27504	Tomm6	3.34385	3.52124	2.02293	0.949624	0.45944	False
BRIGEN69527	Lig4	3.16786	3.52124	2.02293	0.899644	0.45944	False
BRIGEN62964	Mrgprb2	28.8627	28.2811	8.06931	1.02056	0.459502	False
BRIGEN63987	Olfr324	2.11191	2.54321	1.68555	0.830409	0.459539	False
BRIGEN66418	Olfr1189	12.3195	12.4107	4.41631	0.992644	0.459549	False
BRIGEN78338	E330021D16Rik	13.1994	13.4017	4.6554	0.984905	0.459565	False
BRIGEN33414	Taf11	3.95982	3.52195	2.02316	1.12433	0.459582	False
BRIGEN68042	Mroh5	24.1989	24.3129	7.17874	0.995314	0.459605	False
BRIGEN59311	5530400C23Rik	11.3515	11.4211	4.17469	0.993906	0.459628	False
BRIGEN18155	Tshr	21.2071	21.3371	6.50405	0.993908	0.459683	False
BRIGEN72355	Prdm12	9.41558	9.44227	3.68076	0.997174	0.45974	False
BRIGEN32982	Eml1	3.43185	3.52275	2.02342	0.974194	0.459741	False
BRIGEN76466	Tmem238	3.43185	3.52275	2.02342	0.974194	0.459741	False
BRIGEN68389	Golga3	16.5433	16.378	5.36011	1.01009	0.459752	False
BRIGEN24595	Cyb561d2	7.65566	7.46478	3.16716	1.02557	0.459779	False
BRIGEN63896	Nod2	16.8952	16.3796	5.36047	1.03148	0.459864	False
BRIGEN55850	Sox21	11.9675	11.4236	4.17531	1.04761	0.459867	False
BRIGEN06414	Tsc22d3	28.3347	28.2889	8.07105	1.00162	0.459884	False
BRIGEN12950	Pick1	14.6953	14.3967	4.89301	1.02074	0.459886	False
BRIGEN48629	Arl2bp	19.1831	19.3562	6.0506	0.991061	0.459911	False
BRIGEN28254	Sar1b	21.471	21.3411	6.50497	1.00609	0.459929	False
BRIGEN22396	Ppp1r10	0	0.62488	0.801787	0.61543	0.459931	False
BRIGEN24818	Copz1	0	0.62488	0.801787	0.61543	0.459931	False
BRIGEN53874	Tbl3	0	0.62488	0.801787	0.61543	0.459931	False
BRIGEN66733	Olfr763	16.2793	16.3811	5.36082	0.993785	0.459977	False
BRIGEN55502	Mboat1	34.9344	34.2492	9.39507	1.02001	0.459982	False
BRIGEN67066	Olfr525	29.5667	29.2839	8.29306	1.00966	0.459986	False
BRIGEN49290	Sp110	10.7355	10.4345	3.93045	1.02885	0.459988	False
BRIGEN67609	Olfr570	13.7274	13.4067	4.6566	1.02392	0.459993	False
BRIGEN60400	Fez1	39.7742	39.2158	10.4898	1.01424	0.460001	False
BRIGEN34576	2300002M23Rik	9.76757	9.44468	3.68137	1.03419	0.460001	False
BRIGEN18146	Rsph1	16.0153	16.3814	5.36091	0.977648	0.460004	False
BRIGEN49602	Clps	15.6633	15.3898	5.12803	1.01778	0.460007	False
BRIGEN42550	0610040J01Rik	4.04782	4.50703	2.33291	0.898112	0.460035	False
BRIGEN64138	Olfr1382	12.8474	12.4162	4.41763	1.03473	0.46004	False
BRIGEN39551	1700001O22Rik	5.63175	5.49229	2.62325	1.02539	0.460052	False
BRIGEN31741	Paip2	10.4715	10.4355	3.9307	1.00345	0.460088	False
BRIGEN54098	Aldh5a1	40.3022	40.2119	10.7087	1.00225	0.460103	False
BRIGEN12056	Oat	20.6791	20.3522	6.27909	1.01606	0.460147	False
BRIGEN75142	Fbxw18	18.8312	18.3676	5.8227	1.02524	0.460154	False
BRIGEN59010	Lrch4	5.63175	5.49301	2.62345	1.02526	0.460161	False
BRIGEN32356	B230217C12Rik	9.94356	9.44629	3.68178	1.05264	0.460176	False
BRIGEN70749	Zfp414	15.1353	15.3927	5.12872	0.98328	0.460236	False
BRIGEN71105	Fam71f1	11.2635	11.4279	4.17636	0.985615	0.460276	False
BRIGEN70303	Ipo8	6.6877	6.48068	2.90083	1.03194	0.460278	False
BRIGEN53934	Slc18a2	18.3912	18.3696	5.82315	1.00118	0.460288	False
BRIGEN63162	Pskh1	12.1435	12.419	4.41833	0.97781	0.460297	False
BRIGEN79242	BRDN0000737399	10.1196	10.4376	3.93123	0.969526	0.460305	False
BRIGEN14254	Rab11b	37.1344	37.237	10.0544	0.997242	0.460309	False
BRIGEN47393	Snx19	17.2472	17.3779	5.59329	0.992482	0.460326	False
BRIGEN64185	Olfr212	4.75179	4.50873	2.33343	1.05391	0.460327	False
BRIGEN32342	Cmtm3	11.7035	11.4284	4.17649	1.02407	0.460327	False
BRIGEN77284	Mthfsl	3.16786	3.52588	2.02445	0.898459	0.460361	False
BRIGEN74643	Znhit3	1.49593	1.57493	1.29968	0.94984	0.460362	False
BRIGEN27212	Asb4	1.31994	1.57493	1.29968	0.838094	0.460362	False
BRIGEN03713	Ctsb	12.4074	12.4198	4.41852	0.999002	0.46037	False
BRIGEN42615	Rab2b	11.7915	11.4293	4.17671	1.03169	0.460412	False
BRIGEN69166	Ifnz	5.54375	5.49471	2.62394	1.00893	0.46042	False
BRIGEN02770	Cfi	34.9344	34.2602	9.3975	1.01968	0.460447	False
BRIGEN26854	Ctsz	13.2874	13.4121	4.65789	0.990705	0.460451	False
BRIGEN14941	Rpn2	32.9105	32.2736	8.95765	1.01974	0.460454	False
BRIGEN27093	Lpin3	20.1511	20.3573	6.28027	0.98987	0.460475	False
BRIGEN69764	Ttll1	15.2233	15.3963	5.12957	0.988767	0.460513	False
BRIGEN70029	Fry	12.3195	12.4216	4.41896	0.991774	0.460531	False
BRIGEN38687	2700029M09Rik	24.8149	24.3298	7.18257	1.01994	0.460545	False
BRIGEN21055	Npas3	18.4792	18.3736	5.82408	1.00575	0.460563	False
BRIGEN68961	Gm13088	4.5758	4.51034	2.33392	1.01451	0.460603	False
BRIGEN51254	Grid2ip	26.0468	26.3171	7.62966	0.989729	0.460607	False
BRIGEN72553	Gm1045	4.83979	4.51043	2.33394	1.07302	0.460618	False
BRIGEN69278	Hist1h2ba	22.527	22.3455	6.73349	1.00812	0.460639	False
BRIGEN73147	Cyp2t4	17.3352	17.3823	5.59432	0.99729	0.460643	False
BRIGEN71139	Gm765	23.143	23.3386	6.9586	0.991619	0.460644	False
BRIGEN40783	P4htm	19.4471	19.3674	6.05318	1.00412	0.46065	False
BRIGEN60043	BC030500	24.9029	24.3329	7.18325	1.02343	0.460714	False
BRIGEN43636	Limch1	3.34385	3.52767	2.02503	0.947892	0.460716	False
BRIGEN15278	Scg2	21.1191	21.3542	6.50796	0.988988	0.460732	False
BRIGEN58110	Chil6	8.88761	8.46192	3.42919	1.05031	0.460775	False
BRIGEN75636	Tmem200b	12.9354	12.4248	4.41971	1.0411	0.460813	False
BRIGEN48834	Gtpbp6	40.7422	40.231	10.7129	1.01271	0.460813	False
BRIGEN16062	Slc4a2	9.67957	9.45254	3.68337	1.02402	0.460852	False
BRIGEN10014	Lst1	56.9335	56.1346	14.1861	1.01423	0.460854	False
BRIGEN59407	Ppp1r12c	2.1999	2.54875	1.68757	0.863129	0.460863	False
BRIGEN73015	Serpinb3b	4.5758	4.51186	2.33438	1.01417	0.460863	False
BRIGEN33674	Fam216a	11.9675	11.4341	4.17788	1.04665	0.460864	False
BRIGEN55726	Mapk1ip1l	9.32759	9.45272	3.68342	0.986762	0.460872	False
BRIGEN75737	Vmn2r84	5.63175	5.49783	2.62484	1.02436	0.460896	False
BRIGEN37689	Gatsl3	7.12768	7.4739	3.16958	0.953677	0.460928	False
BRIGEN46532	Fcrla	22.967	22.3506	6.73465	1.02758	0.46094	False
BRIGEN25974	Krcc1	13.1114	13.418	4.6593	0.977153	0.460955	False
BRIGEN36847	Usp19	15.7513	15.4025	5.13104	1.02264	0.460998	False
BRIGEN11041	Mthfd2	11.3515	11.4355	4.17823	0.992656	0.461	False
BRIGEN23315	Rasa4	13.4634	13.4187	4.65947	1.00333	0.461016	False
BRIGEN38771	Grrp1	23.143	23.3467	6.96044	0.991273	0.461108	False
BRIGEN56798	Trpm6	8.62362	8.46496	3.42998	1.01874	0.461128	False
BRIGEN11470	Nedd9	9.15159	9.45514	3.68403	0.967896	0.461133	False
BRIGEN52578	Tmem63a	9.15159	9.45514	3.68403	0.967896	0.461133	False
BRIGEN42048	Rilpl1	6.33572	6.48693	2.90255	0.976689	0.461138	False
BRIGEN76886	Bin2	4.75179	4.51356	2.33489	1.05278	0.461155	False
BRIGEN26662	Il21r	17.1592	17.3899	5.59609	0.986734	0.461183	False
BRIGEN72823	Cep162	22.879	22.3548	6.7356	1.02345	0.461187	False
BRIGEN07797	Hoxa9	8.62362	8.46576	3.43019	1.01865	0.461221	False
BRIGEN70934	Fcrl5	5.27977	5.50025	2.62553	0.959915	0.461264	False
BRIGEN56867	Cyp2c44	13.9034	13.4216	4.66018	1.03589	0.461268	False
BRIGEN28353	Oxld1	2.99187	2.55045	1.6882	1.17307	0.461269	False
BRIGEN34999	Ceacam13	24.1109	24.3431	7.18555	0.990464	0.461277	False
BRIGEN30467	Zc2hc1a	15.0473	15.4063	5.13192	0.976701	0.461289	False
BRIGEN79359	BRDN0000738132	20.8551	20.3703	6.28324	1.0238	0.461295	False
BRIGEN19270	Zfpm1	6.8637	6.48836	2.90294	1.05785	0.461335	False
BRIGEN58804	Slc10a4	22.439	22.3573	6.73617	1.00365	0.461335	False
BRIGEN79429	BRDN0000738195	3.07986	3.5308	2.02605	0.872285	0.461336	False
BRIGEN40136	Tmem43	1.75992	1.57806	1.30105	1.11524	0.46134	False
BRIGEN78639	BRDN0000737637	5.63175	5.50087	2.62571	1.02379	0.461359	False
BRIGEN65230	Olfr382	10.7355	10.4481	3.93384	1.02751	0.461365	False
BRIGEN35882	Tmem242	1.49593	1.57815	1.30109	0.947903	0.461369	False
BRIGEN70447	Lrif1	7.39167	7.47792	3.17066	0.988467	0.461434	False
BRIGEN32195	Chac2	15.4873	15.4082	5.13239	1.00513	0.461442	False
BRIGEN19199	Zfp51	16.7193	16.4011	5.3655	1.0194	0.461462	False
BRIGEN52109	Zfp691	13.8154	13.4241	4.66076	1.02915	0.461474	False
BRIGEN53392	Inpp5a	20.4151	20.3731	6.28389	1.00206	0.461476	False
BRIGEN54333	Slc36a1	23.495	23.3537	6.96201	1.00605	0.461506	False
BRIGEN39935	Rap2b	5.19177	5.50185	2.62599	0.94364	0.461509	False
BRIGEN45273	Gsdmc	32.2066	32.2979	8.96304	0.997173	0.461532	False
BRIGEN52543	Eif5a2	16.4553	16.4027	5.36588	1.0032	0.461581	False
BRIGEN48918	Skiv2l	1.93591	1.57886	1.30141	1.22614	0.461592	False
BRIGEN22254	Cpsf2	10.6475	10.4507	3.93449	1.01884	0.461627	False
BRIGEN28170	2310022A10Rik	5.80774	5.50266	2.62622	1.05544	0.461631	False
BRIGEN49992	Lims1	3.25586	3.53241	2.02658	0.92171	0.461655	False
BRIGEN16512	Serpinb5	16.9832	16.404	5.36617	1.03531	0.461674	False
BRIGEN63215	Zfp846	16.0153	16.4043	5.36626	0.976285	0.461701	False
BRIGEN69337	Ankef1	20.1511	20.3767	6.28471	0.988928	0.461703	False
BRIGEN14344	Rac2	8.18364	8.47006	3.4313	0.966184	0.46172	False
BRIGEN09911	Psmb9	16.6313	16.4047	5.36634	1.01381	0.461728	False
BRIGEN22021	Polg2	3.87183	3.53303	2.02678	1.09589	0.461778	False
BRIGEN53254	Ccdc114	7.83165	7.48086	3.17144	1.04689	0.461805	False
BRIGEN71294	Arhgap32	12.1435	12.4358	4.4224	0.976489	0.461811	False
BRIGEN17396	Tek	4.3998	4.5174	2.33606	0.973969	0.461813	False
BRIGEN60060	Psd3	4.13582	4.51749	2.33608	0.915513	0.461829	False
BRIGEN76300	Vmn2r78	10.2075	10.4529	3.93505	0.976527	0.461853	False
BRIGEN75770	Gm6583	1.05595	1.57976	1.3018	0.668427	0.461872	False
BRIGEN67831	Rnf217	15.7513	15.4143	5.13382	1.02186	0.461913	False
BRIGEN65796	Olfr270	19.8871	19.3869	6.05766	1.0258	0.46193	False
BRIGEN10982	Mt1	10.2075	10.4538	3.93527	0.976444	0.461944	False
BRIGEN37277	Pdgfd	15.7513	15.4148	5.13392	1.02183	0.461947	False
BRIGEN44059	Mroh9	20.1511	20.3809	6.28567	0.988724	0.461969	False
BRIGEN46520	Rab3gap2	18.1272	18.3943	5.82887	0.985478	0.461978	False
BRIGEN47081	Wdr91	30.1827	30.3199	8.52376	0.995472	0.461993	False
BRIGEN55720	Fermt2	14.8713	14.4228	4.89921	1.0311	0.462007	False
BRIGEN15483	Sec22b	5.80774	5.50525	2.62697	1.05495	0.462026	False
BRIGEN03780	Cyba	11.2635	11.4465	4.18093	0.984014	0.462048	False
BRIGEN08835	Itgb3	23.9349	23.3634	6.96422	1.02446	0.462063	False
BRIGEN46251	Loxl2	8.35963	8.473	3.43207	0.98662	0.462063	False
BRIGEN68194	Colgalt2	25.2549	25.3518	7.41279	0.996176	0.462099	False
BRIGEN57340	C1ql3	27.1028	27.3401	7.85891	0.99132	0.462114	False
BRIGEN19428	Ash2l	3.16786	3.53473	2.02734	0.89621	0.462115	False
BRIGEN28660	Rwdd3	7.91965	7.48337	3.17211	1.0583	0.46212	False
BRIGEN69814	Fstl4	32.9105	32.3116	8.96609	1.01854	0.462143	False
BRIGEN22893	Pla2g6	18.7432	18.3967	5.82943	1.01883	0.462143	False
BRIGEN57224	Stradb	10.9115	10.4559	3.9358	1.04357	0.462161	False
BRIGEN09628	Lama2	11.2635	11.4477	4.18124	0.983907	0.462167	False
BRIGEN57690	4930402H24Rik	12.1435	12.4401	4.42344	0.976152	0.462197	False
BRIGEN59355	Caprin2	13.2874	13.4329	4.66288	0.989169	0.46223	False
BRIGEN37246	1300017J02Rik	6.33572	6.49489	2.90473	0.975493	0.462232	False
BRIGEN66741	Olfr768	21.735	21.3789	6.51358	1.01666	0.462238	False
BRIGEN78699	BRDN0000737471	18.1272	18.3982	5.82978	0.985267	0.462246	False
BRIGEN05645	Ctgf	36.6064	36.2923	9.8462	1.00865	0.462276	False
BRIGEN49858	Pigh	7.12768	7.4847	3.17246	0.9523	0.462288	False
BRIGEN18205	Tgoln1	25.6949	25.3556	7.41363	1.01338	0.4623	False
BRIGEN46400	Dcaf8	15.2233	15.4195	5.13504	0.987277	0.462315	False
BRIGEN35457	Cd209g	6.24772	6.4956	2.90493	0.961839	0.46233	False
BRIGEN09372	Klra1	18.1272	18.3996	5.83009	0.985195	0.462338	False
BRIGEN66726	Olfr371	5.63175	5.50739	2.62758	1.02258	0.462352	False
BRIGEN52276	Csrnp2	11.5275	11.4498	4.18174	1.00679	0.462362	False
BRIGEN18473	Umod	4.83979	4.5207	2.33706	1.07058	0.46238	False
BRIGEN37535	Noxo1	4.31181	4.5207	2.33706	0.953791	0.46238	False
BRIGEN59420	Zfp628	11.1755	11.4501	4.18181	0.976022	0.462388	False
BRIGEN00660	Alox5	0.967957	0.629615	0.804904	1.53738	0.462411	False
BRIGEN34879	Pin4	0	0.629615	0.804904	0.613642	0.462411	False
BRIGEN34793	Ccdc115	6.33572	6.49641	2.90515	0.975265	0.462441	False
BRIGEN08434	Ihh	7.56766	7.4864	3.17291	1.01085	0.462501	False
BRIGEN24018	Olfr70	14.5194	14.4292	4.90071	1.00625	0.462522	False
BRIGEN55074	Arl5c	16.4553	16.4156	5.36889	1.00242	0.462536	False
BRIGEN15550	Sema4a	6.24772	6.49712	2.90535	0.961614	0.462539	False
BRIGEN67499	Olfr615	18.4792	18.4025	5.83077	1.00416	0.462539	False
BRIGEN33691	Srrm4	18.3032	18.4025	5.83077	0.994601	0.462539	False
BRIGEN03028	Ccr9	18.9192	18.4027	5.83081	1.02806	0.462552	False
BRIGEN70910	Gm14325	16.1033	16.4162	5.36904	0.980938	0.462582	False
BRIGEN67252	Olfr1052	22.791	22.3791	6.7411	1.01841	0.462617	False
BRIGEN67572	Olfr549	23.7589	23.3739	6.96659	1.01647	0.46266	False
BRIGEN10775	Mmp2	17.4232	17.4108	5.60093	1.00072	0.462663	False
BRIGEN45179	Sp6	12.9354	12.4458	4.42481	1.03934	0.462704	False
BRIGEN39557	Marveld3	14.4314	14.4317	4.90131	0.99998	0.462726	False
BRIGEN10506	Mcpt8	16.7193	16.4186	5.3696	1.01831	0.462761	False
BRIGEN20642	Tinag	9.32759	9.47024	3.68786	0.984937	0.462766	False
BRIGEN11906	Nrg3	7.39167	7.48872	3.17353	0.98704	0.462793	False
BRIGEN52227	Thsd4	17.3352	17.4126	5.60137	0.995555	0.462796	False
BRIGEN33157	Elac2	0	0.630419	0.805432	0.613339	0.462831	False
BRIGEN03122	Cntf	11.7035	11.4548	4.18297	1.02171	0.462839	False
BRIGEN24050	Ccnl2	5.27977	5.51061	2.6285	0.958109	0.462841	False
BRIGEN15332	Scn9a	10.4715	10.4628	3.93752	1.00083	0.462858	False
BRIGEN03696	Ctf1	27.6308	27.3552	7.86229	1.01007	0.462877	False
BRIGEN63398	Pnma3	32.8225	32.3291	8.96995	1.01526	0.462915	False
BRIGEN16501	Serpine2	9.41558	9.47166	3.68823	0.994079	0.462921	False
BRIGEN52389	Fam180a	15.0473	15.4275	5.13692	0.97536	0.462931	False
BRIGEN04988	Epha1	19.3591	19.4027	6.0613	0.997754	0.462968	False
BRIGEN08417	Il18bp	6.42371	6.50025	2.90621	0.988226	0.462969	False
BRIGEN06819	Ptgdr2	10.5595	10.464	3.93781	1.00913	0.462975	False
BRIGEN54189	Lman2l	7.21568	7.49024	3.17394	0.963344	0.462984	False
BRIGEN06450	Gja8	6.8637	6.50043	2.90626	1.05588	0.462994	False
BRIGEN37494	Fam83d	11.7915	11.4567	4.18343	1.02922	0.463018	False
BRIGEN17066	Taf6	7.21568	7.49051	3.17401	0.963309	0.463019	False
BRIGEN35435	Ogfrl1	12.3195	12.4495	4.42572	0.989553	0.463041	False
BRIGEN51226	Ppargc1b	24.8149	24.375	7.19277	1.01805	0.463046	False
BRIGEN28023	Isoc1	4.92778	4.52464	2.33825	1.0891	0.463053	False
BRIGEN56732	Lrfn4	4.92778	4.52482	2.3383	1.08906	0.463084	False
BRIGEN31542	Sfr1	11.3515	11.4574	4.18361	0.990758	0.463086	False
BRIGEN48029	Dusp22	19.2711	19.405	6.06181	0.993104	0.463115	False
BRIGEN69487	Dusp4	10.1196	10.4656	3.93821	0.966935	0.463138	False
BRIGEN15963	Slc1a1	35.4624	35.319	9.63142	1.00406	0.463147	False
BRIGEN53212	Suox	7.91965	7.49203	3.17441	1.05708	0.463209	False
BRIGEN00777	Prdx3	3.78383	3.54027	2.02915	1.0688	0.463211	False
BRIGEN57574	Agps	8.09564	8.48293	3.43464	0.954345	0.463215	False
BRIGEN43258	Golga1	14.4314	14.4379	4.90279	0.999546	0.463233	False
BRIGEN59652	Gm4884	10.6475	10.4666	3.93846	1.01729	0.463237	False
BRIGEN45312	Usp26	19.3591	19.4068	6.06224	0.997542	0.463238	False
BRIGEN57602	Olfr1102	11.7035	11.4596	4.18416	1.02128	0.463299	False
BRIGEN31046	Tmem35	14.2554	14.439	4.90305	0.987283	0.463321	False
BRIGEN14009	Pth	13.8154	13.4459	4.66599	1.02748	0.463336	False
BRIGEN18413	Usp10	9.76757	9.47569	3.68925	1.0308	0.463355	False
BRIGEN33050	Col6a4	4.22381	4.52643	2.33879	0.933145	0.46336	False
BRIGEN56140	Rtp2	23.319	23.3862	6.96937	0.997125	0.463363	False
BRIGEN23601	Barhl1	3.25586	3.54107	2.02941	0.919455	0.46337	False
BRIGEN10867	Clec4d	17.5112	17.4209	5.60328	1.00519	0.463381	False
BRIGEN42294	Adal	15.2233	15.4334	5.1383	0.986391	0.463388	False
BRIGEN36524	Gpr39	22.703	22.3923	6.7441	1.01388	0.463396	False
BRIGEN33520	Rnf208	21.559	21.3981	6.51796	1.00752	0.463411	False
BRIGEN05723	Fli1	19.0072	19.4098	6.06292	0.979257	0.463431	False
BRIGEN78107	Esp31	11.3515	11.4611	4.18453	0.990434	0.463443	False
BRIGEN01820	C3ar1	17.5992	17.4219	5.60352	1.01018	0.463456	False
BRIGEN73192	Gm5382	13.4634	13.4473	4.66633	1.0012	0.463458	False
BRIGEN54519	Lace1	8.62362	8.48507	3.4352	1.01633	0.463464	False
BRIGEN01674	Bnc1	20.9431	20.4055	6.2913	1.02634	0.463523	False
BRIGEN15318	Scn5a	21.2951	21.4001	6.51841	0.995094	0.463531	False
BRIGEN12931	Phex	41.7981	41.3	10.9475	1.01206	0.463545	False
BRIGEN36232	Slc22a16	20.3271	20.4062	6.29146	0.996123	0.463568	False
BRIGEN03319	Cox8a	13.1994	13.449	4.66674	0.981443	0.463603	False
BRIGEN74572	Dnaaf3	9.67957	9.47819	3.68988	1.02125	0.463626	False
BRIGEN76910	Scgb2b12	0.527977	0.632028	0.806488	0.835369	0.46367	False
BRIGEN35316	Prpf4	0	0.632028	0.806488	0.612735	0.46367	False
BRIGEN55437	Eif5	0	0.632028	0.806488	0.612735	0.46367	False
BRIGEN60919	C2cd4c	23.231	23.3918	6.97065	0.993123	0.463684	False
BRIGEN20891	Dok3	16.2793	16.4317	5.37265	0.990726	0.463727	False
BRIGEN27654	Pgls	11.3515	11.4643	4.1853	0.990164	0.463741	False
BRIGEN50554	Olfr74	2.90387	2.56082	1.69198	1.13396	0.463741	False
BRIGEN57271	Gpr55	19.0072	19.415	6.06411	0.978995	0.463772	False
BRIGEN36320	Nsun7	8.53562	8.48819	3.43601	1.00559	0.463827	False
BRIGEN68617	Pfkfb4	12.6714	12.4583	4.42784	1.01711	0.463829	False
BRIGEN64097	Olfr1042	4.04782	4.52937	2.33968	0.893683	0.463864	False
BRIGEN47439	D330045A20Rik	13.6394	13.4521	4.66749	1.01392	0.463869	False
BRIGEN03243	Col9a2	11.2635	11.4658	4.18567	0.982358	0.463885	False
BRIGEN36788	5430427O19Rik	16.8073	16.4338	5.37316	1.02272	0.463886	False
BRIGEN52369	Dhx37	2.2879	2.56153	1.69224	0.893176	0.463911	False
BRIGEN62394	Tmem8b	22.527	22.401	6.74609	1.00562	0.463913	False
BRIGEN10923	Msc	14.5194	14.4466	4.90485	1.00504	0.463937	False
BRIGEN21948	Fbxo8	21.999	21.4068	6.51994	1.02767	0.46394	False
BRIGEN58779	Cpeb2	5.54375	5.51794	2.63061	1.00468	0.463956	False
BRIGEN70943	Fam19a3	26.5748	26.3815	7.64409	1.00733	0.463956	False
BRIGEN25139	Fgf21	30.7106	30.3622	8.53317	1.01148	0.463964	False
BRIGEN48152	Kdelr3	8.88761	8.48971	3.4364	1.04687	0.464003	False
BRIGEN74755	Trcg1	21.471	21.4081	6.52024	1.00294	0.464022	False
BRIGEN67292	Olfr381	4.75179	4.53036	2.33998	1.04888	0.464033	False
BRIGEN31737	Cela3b	17.2472	17.4306	5.60554	0.989481	0.464071	False
BRIGEN66257	Olfr1095	14.9593	14.4484	4.90528	1.03537	0.464082	False
BRIGEN17970	Tph1	0	0.632832	0.807016	0.612433	0.464089	False
BRIGEN26686	Fignl1	0	0.632832	0.807016	0.612433	0.464089	False
BRIGEN51965	Hspa1a	0	0.632832	0.807016	0.612433	0.464089	False
BRIGEN05809	Fosl2	17.4232	17.431	5.60564	0.999552	0.464104	False
BRIGEN70551	Pitpnm3	12.4074	12.4617	4.42867	0.995649	0.464135	False
BRIGEN15254	Sbp	4.04782	4.53098	2.34017	0.893365	0.464139	False
BRIGEN15248	Satb1	13.1114	13.4558	4.66837	0.974408	0.464181	False
BRIGEN25844	Jmy	10.0316	10.476	3.94079	0.957579	0.464186	False
BRIGEN16621	Sprr2i	5.10377	5.51946	2.63104	0.924687	0.464187	False
BRIGEN74940	Gm13298	17.0712	17.4325	5.60598	0.979278	0.464205	False
BRIGEN50537	Pnpla3	20.6791	20.4163	6.29377	1.01287	0.464206	False
BRIGEN12288	Olfr8	14.6953	14.4501	4.90568	1.01697	0.46422	False
BRIGEN74276	Trim72	18.9192	18.4279	5.83663	1.02666	0.46427	False
BRIGEN00689	Amelx	10.2075	10.4769	3.94104	0.974287	0.464286	False
BRIGEN34458	Krtap4-13	3.07986	3.54599	2.03102	0.868548	0.464342	False
BRIGEN31410	Fbxo32	33.1745	33.357	9.19769	0.994529	0.464352	False
BRIGEN63946	Olfr205	10.5595	10.4777	3.94124	1.00781	0.464367	False
BRIGEN20123	Fgd2	17.0712	17.4352	5.6066	0.979128	0.464396	False
BRIGEN43051	Gje1	8.71161	8.49373	3.43744	1.02565	0.46447	False
BRIGEN69403	Pianp	8.44762	8.49373	3.43744	0.994572	0.46447	False
BRIGEN79536	BRDN0000738352	19.3591	19.4267	6.0668	0.996524	0.464539	False
BRIGEN53922	Ccdc186	16.0153	16.4427	5.37525	0.974003	0.464548	False
BRIGEN69271	Hist2h2ac	5.45576	5.52187	2.63173	0.988027	0.464553	False
BRIGEN65576	Olfr1364	11.4395	11.473	4.18745	0.997078	0.464574	False
BRIGEN67548	Olfr606	8.35963	8.49472	3.4377	0.984097	0.464584	False
BRIGEN03257	Comp	10.4715	10.48	3.9418	0.999194	0.464593	False
BRIGEN35996	5730508B09Rik	41.0062	41.3304	10.9542	0.992155	0.464652	False
BRIGEN29262	Acot13	14.1674	14.4554	4.90695	0.980073	0.464655	False
BRIGEN63974	Olfr1386	9.23959	9.48775	3.69231	0.973844	0.464658	False
BRIGEN20144	Ifi202b	24.0229	24.4043	7.19936	0.984374	0.464661	False
BRIGEN20497	Chst4	10.6475	10.4811	3.94206	1.01588	0.464701	False
BRIGEN11376	Nbl1	11.3515	11.4745	4.18782	0.989277	0.464718	False
BRIGEN25590	Fzd2	13.9914	13.4625	4.66998	1.03929	0.464753	False
BRIGEN44929	Erap1	10.5595	10.4816	3.9422	1.00744	0.464755	False
BRIGEN05211	Evi2a	5.54375	5.52321	2.63212	1.00372	0.464756	False
BRIGEN70041	Lrig3	8.53562	8.49633	3.43812	1.00462	0.464771	False
BRIGEN58371	Glis1	20.2391	20.4259	6.29596	0.990856	0.46481	False
BRIGEN72574	Zcwpw1	4.83979	4.535	2.34139	1.06721	0.464827	False
BRIGEN03792	Cyct	4.04782	4.535	2.34139	0.892573	0.464827	False
BRIGEN78073	Ddx43	6.33572	6.51392	2.90997	0.972643	0.464846	False
BRIGEN66069	Olfr1423	11.3515	11.4762	4.18824	0.989131	0.46488	False
BRIGEN73148	Cyp2t4	16.6313	16.4474	5.37633	1.01118	0.464892	False
BRIGEN31724	Yipf4	31.0626	31.378	8.75893	0.989948	0.464898	False
BRIGEN33097	Cthrc1	36.3424	36.3574	9.86055	0.999587	0.464901	False
BRIGEN41319	Tmbim7	9.41558	9.49007	3.6929	0.992151	0.464909	False
BRIGEN22684	Mettl2	12.8474	12.4703	4.43077	1.03024	0.464914	False
BRIGEN27347	Gng11	21.2951	21.4228	6.52358	0.994039	0.464916	False
BRIGEN32551	AI846148	0	0.634441	0.80807	0.61183	0.464926	False
BRIGEN00824	Ap3b1	8.35963	8.49794	3.43853	0.983725	0.464957	False
BRIGEN58954	Oasl1	19.1831	19.4334	6.06835	0.987124	0.464979	False
BRIGEN14118	Ptprc	10.3835	10.4839	3.94278	0.990426	0.46499	False
BRIGEN53868	Nutm1	22.967	22.4197	6.75033	1.02441	0.465014	False
BRIGEN38643	Bbs5	7.03969	7.50704	3.17841	0.937744	0.465095	False
BRIGEN69895	Zdhhc17	3.34385	3.54983	2.03227	0.941975	0.465101	False
BRIGEN42182	4930402K13Rik	4.22381	4.5367	2.3419	0.931032	0.465118	False
BRIGEN03282	Cox4i1	16.1033	16.4505	5.37706	0.978892	0.465123	False
BRIGEN41293	4930503E14Rik	3.16786	3.55001	2.03233	0.892352	0.465137	False
BRIGEN33121	Ppm1f	5.89574	5.5258	2.63286	1.06695	0.46515	False
BRIGEN62398	Dcaf10	24.2869	24.4132	7.20138	0.994827	0.465155	False
BRIGEN18285	Txk	15.1353	15.4562	5.14369	0.979238	0.465158	False
BRIGEN07656	Hmg20b	20.0631	20.4317	6.29729	0.981961	0.465177	False
BRIGEN51980	Eme2	14.0794	14.462	4.90853	0.97354	0.465191	False
BRIGEN43159	Mtfr1l	12.9354	12.4736	4.43157	1.03702	0.465211	False
BRIGEN78449	Smpd5	24.5509	24.4144	7.20164	1.00559	0.465219	False
BRIGEN02419	Entpd2	21.559	21.4294	6.52511	1.00605	0.465324	False
BRIGEN36667	Apobec4	11.6155	11.4811	4.18942	1.01171	0.465339	False
BRIGEN66572	Olfr926	19.5351	19.439	6.06964	1.00494	0.465348	False
BRIGEN61195	Kcnh5	12.3195	12.4753	4.43196	0.987511	0.465356	False
BRIGEN38641	Bbs5	5.89574	5.52723	2.63327	1.06667	0.465367	False
BRIGEN62876	Psg22	4.3998	4.53822	2.34236	0.9695	0.465377	False
BRIGEN06921	Gria4	17.5112	17.4492	5.60986	1.00356	0.465391	False
BRIGEN46123	Ddx50	6.7757	6.51794	2.91107	1.03955	0.465398	False
BRIGEN65624	Olfr803	10.7355	10.4881	3.94382	1.02359	0.465415	False
BRIGEN13990	Ptgfrn	8.09564	8.5024	3.43969	0.95216	0.465475	False
BRIGEN38980	March1	10.6475	10.4887	3.94398	1.01514	0.465478	False
BRIGEN06731	Pdpn	24.7269	24.4194	7.20277	1.01259	0.465495	False
BRIGEN52862	Lcorl	22.439	22.4281	6.75224	1.00049	0.465508	False
BRIGEN27550	Tmem8c	19.8871	19.4418	6.07028	1.02291	0.465529	False
BRIGEN11146	Mybl1	13.4634	13.4716	4.67216	0.999392	0.465531	False
BRIGEN59615	U2af1l4	14.7833	14.4666	4.90961	1.0219	0.465561	False
BRIGEN66976	Olfr796	8.27163	8.50347	3.43997	0.972736	0.4656	False
BRIGEN16668	Srebf2	1.40794	1.59173	1.30706	0.884531	0.465605	False
BRIGEN74074	Gm14151	6.7757	6.51964	2.91154	1.03928	0.465631	False
BRIGEN40418	Chpf	17.5992	17.4541	5.611	1.00831	0.465739	False
BRIGEN07594	Hipk1	12.7594	12.4795	4.433	1.02243	0.465741	False
BRIGEN37153	Lrwd1	30.8866	30.4004	8.54165	1.016	0.465741	False
BRIGEN67004	Olfr354	13.9914	13.4745	4.67287	1.03836	0.465782	False
BRIGEN60565	Topbp1	1.14395	1.59236	1.30733	0.7184	0.465799	False
BRIGEN50831	Myh7	5.89574	5.53045	2.63419	1.06605	0.465855	False
BRIGEN33642	Mospd3	26.6628	26.418	7.6523	1.00927	0.465857	False
BRIGEN31360	Slc25a37	5.80774	5.53063	2.63424	1.05011	0.465883	False
BRIGEN40728	Tc2n	17.3352	17.4562	5.6115	0.993068	0.465891	False
BRIGEN13346	Pnliprp1	11.9675	11.4869	4.19085	1.04184	0.465891	False
BRIGEN78366	Armcx4	12.6714	12.4813	4.43343	1.01523	0.465901	False
BRIGEN15675	Sh2b1	15.9273	15.4661	5.14601	1.02982	0.465919	False
BRIGEN20391	Itgb1bp2	43.8221	43.3589	11.3989	1.01068	0.465928	False
BRIGEN25986	Gsdma	5.71975	5.53116	2.63439	1.0341	0.465964	False
BRIGEN35442	Lypd8	10.2075	10.4937	3.9452	0.972735	0.465974	False
BRIGEN75153	Gm5935	5.19177	5.53134	2.63445	0.938609	0.465991	False
BRIGEN49834	Rap1gap	22.967	22.4368	6.7542	1.02363	0.466019	False
BRIGEN30009	Ccdc159	24.1989	24.4289	7.20492	0.990585	0.466023	False
BRIGEN71269	Adgrl1	10.5595	10.4943	3.94536	1.00622	0.466037	False
BRIGEN61366	Antxrl	13.8154	13.4776	4.6736	1.02506	0.46604	False
BRIGEN31696	Echdc3	21.559	21.4413	6.52782	1.00549	0.466048	False
BRIGEN64718	Olfr827	1.75992	1.59325	1.30773	1.10461	0.466077	False
BRIGEN15933	Slc16a1	8.35963	8.50812	3.44117	0.982547	0.466138	False
BRIGEN19284	Zfx	4.5758	4.54295	2.34379	1.00723	0.466187	False
BRIGEN41330	Rnase10	23.231	23.4364	6.98074	0.991233	0.466227	False
BRIGEN26682	Fads3	10.5595	10.4968	3.94598	1.00598	0.46629	False
BRIGEN53706	Rnf26	1.93591	1.59396	1.30804	1.21453	0.466299	False
BRIGEN60711	Ago1	15.2233	15.4711	5.14719	0.983987	0.466306	False
BRIGEN13006	Pip5k1c	17.6872	17.4628	5.61301	1.01285	0.466354	False
BRIGEN47638	Hoxb2	14.1674	14.4764	4.91194	0.978651	0.466358	False
BRIGEN73410	Ugt1a6b	19.0952	19.4546	6.07323	0.981522	0.466373	False
BRIGEN06355	Gfpt2	10.0316	10.4977	3.94621	0.955598	0.46638	False
BRIGEN77209	Mup10	6.6877	6.52518	2.91306	1.02491	0.466391	False
BRIGEN79441	BRDN0000737667	30.9746	30.4153	8.54497	1.01839	0.466435	False
BRIGEN39355	Itpripl1	4.75179	4.54456	2.34428	1.0456	0.466461	False
BRIGEN77110	Gm15114	13.3754	13.4827	4.67482	0.992044	0.466475	False
BRIGEN32043	Gnpda2	4.5758	4.54465	2.34431	1.00685	0.466477	False
BRIGEN42184	4930402K13Rik	25.0789	25.4337	7.4312	0.986051	0.466484	False
BRIGEN06673	Gng4	20.3271	20.4524	6.30203	0.993873	0.466487	False
BRIGEN09788	Lgals4	14.3434	14.4787	4.91247	0.990656	0.466539	False
BRIGEN28700	Cmpk1	2.02391	2.5727	1.69632	0.786687	0.466568	False
BRIGEN52757	Taf3	2.11191	2.57279	1.69635	0.820862	0.46659	False
BRIGEN23666	Syt7	8.79961	8.51205	3.44219	1.03378	0.466594	False
BRIGEN07024	Gss	12.4954	12.4891	4.43532	1.00051	0.466599	False
BRIGEN01376	Azgp1	14.7833	14.4795	4.91266	1.02099	0.466604	False
BRIGEN17916	Tnr	19.0952	19.4583	6.07407	0.981337	0.466612	False
BRIGEN20680	Pla2g2e	11.1755	11.4945	4.19273	0.972244	0.466621	False
BRIGEN14326	Kif20a	8.00764	8.51232	3.44226	0.940712	0.466625	False
BRIGEN40494	1700080O16Rik	12.7594	12.4904	4.43562	1.02154	0.466712	False
BRIGEN12496	Pak1	4.4878	4.54626	2.3448	0.987141	0.466752	False
BRIGEN25112	Clec4n	21.999	21.4532	6.53052	1.02544	0.466772	False
BRIGEN61289	Zfp367	14.4314	14.4816	4.91317	0.996531	0.466777	False
BRIGEN60568	Dnajc13	2.02391	2.5736	1.69665	0.786413	0.466781	False
BRIGEN28296	Mrps15	5.98373	5.5367	2.63598	1.08074	0.466804	False
BRIGEN30206	Ccdc77	21.0311	21.4539	6.53069	0.98029	0.466816	False
BRIGEN03171	Col15a1	20.7671	20.458	6.30332	1.01511	0.466842	False
BRIGEN72491	Xkr8	11.8795	11.497	4.19333	1.03327	0.466851	False
BRIGEN25892	Usp29	12.5834	12.4922	4.43607	1.0073	0.46688	False
BRIGEN56281	Zfp758	8.71161	8.51455	3.44284	1.02314	0.466884	False
BRIGEN51858	Zfp286	8.09564	8.51455	3.44284	0.9508	0.466884	False
BRIGEN48361	Vmac	6.24772	6.52911	2.91414	0.956903	0.46693	False
BRIGEN28075	Susd3	7.83165	7.5217	3.18231	1.04121	0.466934	False
BRIGEN62917	Kirrel2	11.3515	11.4979	4.19355	0.987271	0.466936	False
BRIGEN78326	LOC100502896	11.6155	11.4979	4.19357	1.01022	0.466944	False
BRIGEN46797	Kti12	2.99187	2.57431	1.69691	1.1622	0.46695	False
BRIGEN53548	Catsper2	4.4878	4.54769	2.34523	0.986831	0.466995	False
BRIGEN07323	H3f3b	27.0148	27.4373	7.88065	0.984603	0.467022	False
BRIGEN30534	Ascl4	34.7585	34.4166	9.43209	1.00993	0.467054	False
BRIGEN07093	Gtf2h4	1.93591	1.59647	1.30914	1.21262	0.467077	False
BRIGEN65473	Olfr107	17.5992	17.4732	5.61544	1.00721	0.467095	False
BRIGEN20811	Tlx3	18.0392	18.4696	5.84625	0.976699	0.467106	False
BRIGEN54735	Ccm2	33.2625	33.4214	9.21194	0.995247	0.467131	False
BRIGEN47463	Pwp1	4.04782	4.54858	2.3455	0.889908	0.467148	False
BRIGEN39153	Slc25a16	21.471	21.4596	6.53197	1.00054	0.467159	False
BRIGEN73439	BC052040	7.65566	7.52357	3.18281	1.01756	0.467169	False
BRIGEN02592	Cdh17	10.6475	10.5057	3.94821	1.0135	0.467192	False
BRIGEN50673	Mrps6	14.1674	14.4868	4.91441	0.977951	0.467198	False
BRIGEN57020	Lamc1	9.59157	9.51152	3.69834	1.00842	0.467222	False
BRIGEN69115	Sbsn	14.4314	14.4879	4.91466	0.9961	0.467285	False
BRIGEN30539	Tex43	19.7991	19.4691	6.07656	1.01695	0.467321	False
BRIGEN03062	Ccr10	18.3912	18.4728	5.847	0.995583	0.467325	False
BRIGEN65449	Olfr148	2.90387	2.57601	1.69753	1.12728	0.467354	False
BRIGEN55698	Polr3a	0	0.639176	0.811166	0.610062	0.467382	False
BRIGEN52798	Tmem164	9.41558	9.51313	3.69875	0.989746	0.467395	False
BRIGEN34381	Dnajb13	9.76757	9.51322	3.69877	1.02674	0.467405	False
BRIGEN09974	Lrp1	12.4954	12.4982	4.43753	0.999778	0.467418	False
BRIGEN23780	Otud5	5.01578	5.5409	2.63718	0.905227	0.467441	False
BRIGEN61637	Gpr156	19.7991	19.471	6.07699	1.01685	0.467443	False
BRIGEN38265	1810062G17Rik	24.3749	24.455	7.21081	0.996725	0.467463	False
BRIGEN23581	Ramp2	23.583	23.4581	6.98565	1.00532	0.467464	False
BRIGEN66087	Olfr1434	10.5595	10.5088	3.94897	1.00483	0.467499	False
BRIGEN45512	Ptov1	8.53562	8.52	3.44425	1.00183	0.467515	False
BRIGEN58645	Gm572	2.2879	2.57672	1.69779	0.88791	0.467523	False
BRIGEN56546	Zfp521	16.1913	16.4841	5.38492	0.982235	0.467608	False
BRIGEN40561	Hnrnpr	29.1267	29.4441	8.32877	0.989219	0.467651	False
BRIGEN69433	Pld5	33.5265	33.4334	9.21461	1.00278	0.467652	False
BRIGEN67917	Krt222	15.6633	15.4887	5.15134	1.01127	0.467667	False
BRIGEN50695	Zfp358	7.30368	7.52786	3.18395	0.970219	0.467707	False
BRIGEN05106	Ercc1	5.54375	5.54269	2.6377	1.00019	0.467713	False
BRIGEN09108	Kcnk4	17.3352	17.482	5.61748	0.991606	0.467715	False
BRIGEN53774	A630033H20Rik	8.00764	8.52188	3.44474	0.939657	0.467733	False
BRIGEN12121	Olfr13	8.35963	8.52197	3.44476	0.98095	0.467743	False
BRIGEN48355	Ift140	9.50358	9.51653	3.69961	0.998639	0.467762	False
BRIGEN34546	Ten1	7.30368	7.52849	3.18411	0.970138	0.467785	False
BRIGEN02125	Casr	6.24772	6.53536	2.91586	0.955987	0.467787	False
BRIGEN29436	Fip1l1	1.40794	1.59888	1.31019	0.880577	0.467826	False
BRIGEN42936	Lrrc27	10.3835	10.5121	3.94979	0.987774	0.467833	False
BRIGEN38369	Usp36	4.13582	4.55261	2.34671	0.90845	0.467834	False
BRIGEN25625	Slurp1	26.7508	26.4563	7.66087	1.01113	0.467843	False
BRIGEN51837	Hps1	13.4634	13.4992	4.67878	0.997348	0.467882	False
BRIGEN16631	Sprr3	22.087	22.4713	6.76203	0.9829	0.468049	False
BRIGEN17986	Tpmt	11.2635	11.5099	4.19651	0.97859	0.468081	False
BRIGEN33303	Hrnr	25.7829	25.4636	7.43793	1.01254	0.468086	False
BRIGEN21013	Tjp3	13.1114	13.5016	4.67936	0.9711	0.468087	False
BRIGEN55541	Eif4e1b	8.71161	8.52572	3.44573	1.0218	0.468177	False
BRIGEN77910	Gm4301	12.8474	12.5067	4.43958	1.02724	0.468179	False
BRIGEN40161	Rnf6	7.83165	7.5318	3.18499	1.03981	0.4682	False
BRIGEN51801	Bcas3	15.3993	15.4957	5.153	0.993778	0.468212	False
BRIGEN30845	Gpatch1	0	0.640785	0.812215	0.609464	0.468213	False
BRIGEN75760	Vmn2r35	0	0.640785	0.812215	0.609464	0.468213	False
BRIGEN29997	Cuedc2	20.9431	20.4803	6.30841	1.0226	0.468246	False
BRIGEN34722	Arhgef12	22.087	22.4751	6.76291	0.982732	0.468275	False
BRIGEN02885	Inadl	20.5031	20.4809	6.30855	1.00108	0.468285	False
BRIGEN11484	Neo1	25.6949	25.4681	7.43894	1.0089	0.468324	False
BRIGEN74453	Taar7f	8.35963	8.52706	3.44608	0.980365	0.468332	False
BRIGEN31223	Rabl3	21.471	21.479	6.53641	0.999628	0.468345	False
BRIGEN67131	Olfr1273-ps	14.2554	14.5011	4.9178	0.983055	0.468355	False
BRIGEN57198	Dnah7b	12.1435	12.5094	4.44023	0.970748	0.46842	False
BRIGEN37001	Fuca1	10.6475	10.5181	3.9513	1.0123	0.468445	False
BRIGEN23004	Tslp	9.0636	9.52287	3.70122	0.951772	0.468445	False
BRIGEN63888	Grhl2	11.5275	11.5139	4.19747	1.00118	0.468454	False
BRIGEN15758	Siah2	8.62362	8.52814	3.44636	1.0112	0.468456	False
BRIGEN68727	Tmem169	11.6155	11.5139	4.1975	1.00882	0.468463	False
BRIGEN59044	Brat1	4.4878	4.55645	2.34788	0.984935	0.468489	False
BRIGEN79573	BRDN0000737482	4.22381	4.55663	2.34793	0.92696	0.46852	False
BRIGEN57100	Ifi205	34.2305	34.4526	9.44005	0.993552	0.468571	False
BRIGEN52627	Zfp280c	13.8154	13.5074	4.68075	1.0228	0.468581	False
BRIGEN60475	Dmxl2	19.2711	19.4886	6.08104	0.988842	0.468595	False
BRIGEN13765	Prh1	25.6949	25.4733	7.44012	1.0087	0.468606	False
BRIGEN24474	Dbn1	20.7671	20.486	6.30972	1.01372	0.468606	False
BRIGEN40048	Slc7a13	24.9909	24.4761	7.21556	1.02103	0.468626	False
BRIGEN74553	Vmn1r122	8.71161	8.52966	3.44675	1.02133	0.468632	False
BRIGEN26514	Mettl9	16.9832	16.4981	5.38818	1.02941	0.468638	False
BRIGEN11325	Naca	4.4878	4.55734	2.34815	0.984741	0.468642	False
BRIGEN57508	Gsn	12.2315	12.5119	4.44084	0.977586	0.468645	False
BRIGEN64637	Olfr281	26.9268	26.4722	7.66444	1.01717	0.468668	False
BRIGEN04667	Edn3	7.30368	7.53573	3.18604	0.969207	0.468692	False
BRIGEN58456	Foxj3	12.4954	12.5125	4.44099	0.998636	0.468701	False
BRIGEN37984	Tmem68	13.9914	13.5089	4.6811	1.03572	0.468703	False
BRIGEN27678	Ogfod3	20.3271	20.4879	6.31015	0.992152	0.468724	False
BRIGEN49174	Ibtk	23.9349	23.4805	6.9907	1.01935	0.468735	False
BRIGEN30499	1700042G07Rik	23.407	23.4808	6.99078	0.996854	0.468755	False
BRIGEN38925	Crtac1	24.6389	24.4797	7.21637	1.0065	0.468823	False
BRIGEN73957	Gm5464	3.95982	3.56904	2.03854	1.10949	0.468889	False
BRIGEN58150	Olfm3	8.53562	8.53198	3.44735	1.00043	0.468901	False
BRIGEN40014	4931406B18Rik	20.5911	20.4911	6.31088	1.00488	0.468927	False
BRIGEN13946	Ptch2	4.04782	4.55904	2.34866	0.887867	0.468932	False
BRIGEN67809	Lgsn	20.5911	20.4923	6.31115	1.00482	0.469001	False
BRIGEN07233	H2-Ke6	19.0072	19.4952	6.08256	0.974965	0.469028	False
BRIGEN32038	Atad1	13.1114	13.5127	4.68202	0.970303	0.46903	False
BRIGEN40360	Fblim1	18.9192	18.4982	5.85286	1.02276	0.469051	False
BRIGEN66774	Olfr895	22.791	22.4888	6.76601	1.01344	0.469079	False
BRIGEN74793	Iqgap2	9.23959	9.52912	3.7028	0.969616	0.469118	False
BRIGEN56620	Ticam2	16.1913	16.5046	5.3897	0.981018	0.46912	False
BRIGEN32364	Upf3b	11.8795	11.5209	4.19921	1.03112	0.469124	False
BRIGEN05342	Ptk2	10.8235	10.5249	3.953	1.02837	0.46913	False
BRIGEN11714	Nqo1	48.3099	48.4429	12.5104	0.997254	0.469132	False
BRIGEN35673	Gpatch2l	15.6633	15.5082	5.15595	1.01	0.469179	False
BRIGEN50234	Laptm4b	14.5194	14.5114	4.92024	1.00055	0.469187	False
BRIGEN47144	Prkd2	2.90387	2.58387	1.70039	1.12385	0.469218	False
BRIGEN75922	Fam196a	21.647	21.4941	6.53983	1.00712	0.469258	False
BRIGEN01527	Bdkrb1	18.3032	18.5013	5.85358	0.989293	0.469264	False
BRIGEN32006	Zcchc10	23.6709	23.4904	6.99295	1.00769	0.4693	False
BRIGEN15361	Msr1	22.175	22.4927	6.7669	0.985875	0.46931	False
BRIGEN02741	Cenpb	13.7274	13.5161	4.68283	1.01563	0.469319	False
BRIGEN33655	Rasl11b	18.3912	18.5021	5.85377	0.994006	0.469319	False
BRIGEN06338	Gfap	18.6552	18.5023	5.85381	1.00826	0.469331	False
BRIGEN24869	Kcnip3	3.95982	3.57136	2.0393	1.10877	0.469346	False
BRIGEN52344	Pif1	7.03969	7.54127	3.18751	0.933489	0.469386	False
BRIGEN75794	Fam43b	16.3673	16.5084	5.3906	0.99145	0.469403	False
BRIGEN48690	Rnh1	2.46389	2.58477	1.70072	0.953235	0.46943	False
BRIGEN26386	Moxd1	14.4314	14.5145	4.92098	0.994273	0.46944	False
BRIGEN38802	Zfp248	23.583	23.4932	6.99357	1.00382	0.469457	False
BRIGEN25339	Mllt11	8.79961	8.53689	3.44863	1.03077	0.469469	False
BRIGEN79335	BRDN0000737408	7.91965	7.54207	3.18772	1.05006	0.469486	False
BRIGEN11289	Myod1	31.8546	31.4793	8.78141	1.01192	0.469488	False
BRIGEN23883	Fnbp4	12.8474	12.5214	4.44314	1.02604	0.469494	False
BRIGEN39439	Armt1	10.3835	10.5287	3.95393	0.986215	0.469508	False
BRIGEN38731	Ccdc12	3.07986	3.57226	2.03959	0.862161	0.469522	False
BRIGEN76217	Rergl	8.27163	8.5377	3.44883	0.968836	0.469562	False
BRIGEN42100	Iqcd	9.85556	9.53333	3.70387	1.0338	0.469571	False
BRIGEN26609	Fign	16.4553	16.5111	5.39123	0.996618	0.469601	False
BRIGEN52300	Fmr1nb	14.9593	14.5167	4.92151	1.03049	0.469621	False
BRIGEN61663	Krtap27-1	12.0555	12.5228	4.44348	0.962682	0.469622	False
BRIGEN48612	Ece2	6.42371	6.54913	2.91964	0.98085	0.46967	False
BRIGEN61768	Zfp438	6.7757	6.54984	2.91984	1.03448	0.469768	False
BRIGEN78178	Gm10778	10.8235	10.532	3.95476	1.02768	0.469842	False
BRIGEN43787	Rnf170	19.9751	19.5078	6.08545	1.02395	0.469852	False
BRIGEN78480	Fam181a	16.0153	16.5145	5.39202	0.969771	0.469852	False
BRIGEN02792	Chad	29.3027	29.4917	8.33936	0.993592	0.469919	False
BRIGEN39334	Clhc1	31.7666	31.4892	8.78362	1.00881	0.469937	False
BRIGEN45984	Tm2d1	29.3027	29.4928	8.3396	0.993556	0.46997	False
BRIGEN66067	Olfr1423	29.6547	29.4929	8.33964	1.00548	0.469978	False
BRIGEN47929	Tecpr2	3.87183	3.57458	2.04034	1.08316	0.469979	False
BRIGEN46657	Arfgef2	35.4624	35.4849	9.66806	0.999366	0.469984	False
BRIGEN56309	D17Wsu92e	6.07173	6.55145	2.92028	0.926777	0.469988	False
BRIGEN00927	Apobec1	5.89574	5.55779	2.64202	1.06081	0.469999	False
BRIGEN44562	9130019O22Rik	6.6877	6.55154	2.9203	1.02078	0.47	False
BRIGEN51360	Vmn1r18	1.40794	1.60594	1.31328	0.876707	0.470012	False
BRIGEN03059	Ccr8	12.4954	12.5275	4.44463	0.997439	0.470046	False
BRIGEN73670	Ano7	20.6791	20.5102	6.31526	1.00823	0.470132	False
BRIGEN01575	Bid	26.3108	26.5007	7.67083	0.992836	0.470147	False
BRIGEN23388	Sept1	2.37589	2.5878	1.70182	0.918113	0.470149	False
BRIGEN01063	Rhod	14.6074	14.5234	4.9231	1.00578	0.470163	False
BRIGEN58247	Npr2	7.56766	7.54779	3.18924	1.00263	0.470202	False
BRIGEN04943	Eno3	4.92778	4.56681	2.35101	1.07904	0.470256	False
BRIGEN43427	Atg16l1	1.40794	1.60674	1.31363	0.876268	0.470261	False
BRIGEN15792	St6galnac3	8.27163	8.54395	3.45045	0.968127	0.470285	False
BRIGEN61253	Adam6a	16.9832	16.5204	5.3934	1.02802	0.470287	False
BRIGEN34424	Dennd6b	32.9985	32.4959	9.00694	1.01547	0.470295	False
BRIGEN47070	Hepacam2	6.7757	6.55377	2.92092	1.03386	0.470305	False
BRIGEN12240	Olfr57	5.01578	5.55994	2.64263	0.902129	0.470323	False
BRIGEN41255	Morn3	16.9832	16.5209	5.39353	1.02798	0.470327	False
BRIGEN55526	Kdm1b	6.95169	6.55395	2.92097	1.06069	0.47033	False
BRIGEN06738	Lilrb4	19.0072	19.5154	6.0872	0.973956	0.470349	False
BRIGEN19936	Taf10	10.7355	10.5371	3.95602	1.01883	0.470354	False
BRIGEN12905	Pgk2	14.5194	14.5258	4.92368	0.999554	0.470358	False
BRIGEN73239	Nsfl1c	10.1196	10.5372	3.95605	0.960367	0.470363	False
BRIGEN49134	Galnt16	15.6633	15.5236	5.15956	1.009	0.470365	False
BRIGEN32105	Zwilch	2.90387	2.58879	1.70218	1.12171	0.470382	False
BRIGEN53654	Pdlim2	30.5346	30.5003	8.56387	1.00113	0.470385	False
BRIGEN15187	Prrx2	13.3754	13.5292	4.68598	0.988631	0.470435	False
BRIGEN72044	Tmem171	19.8871	19.5167	6.08751	1.01898	0.470436	False
BRIGEN57055	Fmo6	12.8474	12.5323	4.44578	1.02515	0.47047	False
BRIGEN35284	Mcm10	1.31994	1.60755	1.31398	0.82109	0.470509	False
BRIGEN00116	Acr	14.9593	14.5283	4.92425	1.02967	0.470553	False
BRIGEN39730	Lce1l	8.09564	8.54646	3.4511	0.947251	0.470575	False
BRIGEN16661	Srebf1	18.5672	18.5206	5.85804	1.00252	0.470576	False
BRIGEN52210	Kctd12b	13.2874	13.5311	4.68643	0.98199	0.470594	False
BRIGEN11567	Nfix	12.9354	12.5339	4.44617	1.03204	0.470614	False
BRIGEN46201	Arid4b	12.3195	12.534	4.44619	0.982886	0.470623	False
BRIGEN08301	Ifna11	21.3831	21.5166	6.54496	0.993794	0.470627	False
BRIGEN17910	Tnp2	4.66379	4.56941	2.35179	1.02066	0.470697	False
BRIGEN71981	Gm884	11.4395	11.5375	4.20328	0.991503	0.4707	False
BRIGEN35089	Ttc39b	20.5031	20.5194	6.31736	0.999204	0.470712	False
BRIGEN58949	Myo1h	7.30368	7.55199	3.19036	0.967119	0.470728	False
BRIGEN10558	Mef2a	3.43185	3.57869	2.04168	0.958966	0.470787	False
BRIGEN41612	Kmt2b	5.10377	5.56306	2.64353	0.91744	0.470796	False
BRIGEN17504	Tfpi	14.4314	14.5314	4.92499	0.993117	0.470806	False
BRIGEN64630	Olfr729	7.74366	7.55262	3.19053	1.02529	0.470806	False
BRIGEN23458	Epb4.1l4b	5.89574	5.56315	2.64355	1.05978	0.47081	False
BRIGEN64714	Olfr745	21.647	21.5198	6.54569	1.00591	0.470823	False
BRIGEN09508	Krt34	30.5346	30.5103	8.5661	1.0008	0.47085	False
BRIGEN28835	Sike1	17.4232	17.5271	5.62796	0.994074	0.470909	False
BRIGEN24047	Nprl2	10.7355	10.5427	3.95742	1.01829	0.470921	False
BRIGEN53466	Frat2	3.43185	3.57941	2.04192	0.958775	0.470927	False
BRIGEN06448	Gja8	5.54375	5.56396	2.64378	0.996369	0.470931	False
BRIGEN25130	Sphk2	5.10377	5.56405	2.64381	0.917277	0.470945	False
BRIGEN41886	Malsu1	15.3993	15.5317	5.16148	0.991474	0.470992	False
BRIGEN46819	Pafah2	21.1191	21.5237	6.54659	0.981199	0.471062	False
BRIGEN21777	Abt1	3.07986	3.58012	2.04215	0.860268	0.471068	False
BRIGEN16152	Kdm5c	11.8795	11.5416	4.20429	1.02927	0.471089	False
BRIGEN17711	Tle2	4.13582	4.57173	2.35249	0.904651	0.471093	False
BRIGEN25832	Sec61a2	24.4629	24.521	7.22568	0.997632	0.471097	False
BRIGEN54724	Myl6b	15.9273	15.5339	5.16198	1.02533	0.471157	False
BRIGEN47003	Tyw1	6.8637	6.56039	2.92273	1.04623	0.47121	False
BRIGEN56322	Zfp523	7.30368	7.55593	3.19141	0.966616	0.47122	False
BRIGEN12021	Numb	21.3831	21.5265	6.54722	0.993337	0.47123	False
BRIGEN28671	Uqcrh	18.0392	18.5305	5.86033	0.973487	0.471249	False
BRIGEN31570	Pllp	15.5753	15.5355	5.16236	1.00256	0.471281	False
BRIGEN65779	Olfr710	12.2315	12.5414	4.44798	0.975288	0.471287	False
BRIGEN61982	Dusp27	22.879	22.527	6.77469	1.01562	0.471326	False
BRIGEN16256	Snn	2.37589	2.59281	1.70364	0.91634	0.471333	False
BRIGEN09173	Khsrp	18.3032	18.5323	5.86074	0.987638	0.47137	False
BRIGEN58565	Slc30a2	29.2147	29.5225	8.34623	0.989574	0.471388	False
BRIGEN24554	Gltp	5.10377	5.56699	2.64465	0.916792	0.47139	False
BRIGEN30649	Srpr	3.78383	3.58182	2.0427	1.0564	0.471401	False
BRIGEN02632	Cdk5	5.19177	5.56717	2.6447	0.932568	0.471418	False
BRIGEN34927	Ttl	10.9115	10.5478	3.95869	1.03448	0.471434	False
BRIGEN16398	Sox8	6.95169	6.56235	2.92327	1.05933	0.471477	False
BRIGEN56807	Trpm3	12.0555	12.5435	4.4485	0.961091	0.471479	False
BRIGEN02563	Cdc45	9.76757	9.55137	3.70844	1.02263	0.471512	False
BRIGEN13894	Psmd4	1.31994	1.61086	1.31543	0.819404	0.471531	False
BRIGEN36133	Gpr173	3.25586	3.58272	2.04299	0.908767	0.471577	False
BRIGEN53064	Mkx	17.6872	17.537	5.63026	1.00856	0.47161	False
BRIGEN70116	Lmbrd2	6.07173	6.56333	2.92354	0.925098	0.471612	False
BRIGEN59843	Thumpd1	21.735	21.5336	6.54883	1.00936	0.471659	False
BRIGEN70664	Npm2	8.35963	8.55593	3.45355	0.977057	0.471668	False
BRIGEN47980	Arrdc3	18.0392	18.5369	5.8618	0.973153	0.47168	False
BRIGEN04560	Dyrk1b	23.495	23.5328	7.00255	0.99839	0.471712	False
BRIGEN57418	Slc2a6	20.5911	20.5362	6.3212	1.00267	0.47177	False
BRIGEN06304	Gdf5	9.50358	9.55397	3.7091	0.994726	0.47179	False
BRIGEN74971	Gm13277	17.9512	17.5396	5.63087	1.02347	0.471794	False
BRIGEN17427	Tes	26.4868	26.5328	7.67803	0.998269	0.471809	False
BRIGEN09750	Cog1	20.6791	20.5373	6.32145	1.0069	0.471837	False
BRIGEN28360	Slc7a6os	2.63988	2.59495	1.70442	1.01732	0.471839	False
BRIGEN77699	Nhsl2	12.3195	12.5477	4.44952	0.981808	0.471855	False
BRIGEN47096	Fbxl14	3.34385	3.58414	2.04346	0.932957	0.471857	False
BRIGEN56031	Selo	3.07986	3.58423	2.04349	0.859281	0.471875	False
BRIGEN58248	Npr2	18.2152	18.5403	5.8626	0.982463	0.471916	False
BRIGEN55600	Wdr41	60.1893	60.5313	15.1415	0.99435	0.471928	False
BRIGEN55092	Plekhh3	23.407	23.5369	7.00345	0.994481	0.47194	False
BRIGEN73635	Olfr1198	8.35963	8.55834	3.45418	0.976782	0.471947	False
BRIGEN49577	Itga1	8.00764	8.55834	3.45418	0.935654	0.471947	False
BRIGEN55659	Pxk	14.9593	14.5457	4.92839	1.02844	0.471961	False
BRIGEN70346	Gfm2	3.07986	3.58486	2.04369	0.859131	0.471997	False
BRIGEN76043	Gm10324	2.1999	2.59585	1.70475	0.84747	0.472051	False
BRIGEN60614	Scap	2.02391	2.59585	1.70475	0.779673	0.472051	False
BRIGEN54365	Entpd3	5.45576	5.572	2.64608	0.979138	0.472147	False
BRIGEN38003	Ddhd2	20.5911	20.5434	6.32284	1.00232	0.47222	False
BRIGEN71190	Tmem145	17.3352	17.5458	5.6323	0.988	0.472229	False
BRIGEN75545	Cyp3a57	10.3835	10.5558	3.9607	0.983677	0.472244	False
BRIGEN46910	AA792892	16.1913	16.5469	5.39961	0.978506	0.472245	False
BRIGEN69880	BC049715	8.62362	8.56093	3.45485	1.00732	0.472247	False
BRIGEN43315	Lypd5	13.9034	13.5509	4.69118	1.02601	0.472279	False
BRIGEN24041	Ppie	0.615973	0.648738	0.817385	0.949494	0.472305	False
BRIGEN01342	Hnrnpd	0	0.648738	0.817385	0.606525	0.472305	False
BRIGEN11423	Ncoa3	0	0.648738	0.817385	0.606525	0.472305	False
BRIGEN13895	Psmd4	0	0.648738	0.817385	0.606525	0.472305	False
BRIGEN14899	Rpl26	0	0.648738	0.817385	0.606525	0.472305	False
BRIGEN17135	Tbrg1	0	0.648738	0.817385	0.606525	0.472305	False
BRIGEN18717	Vhl	0	0.648738	0.817385	0.606525	0.472305	False
BRIGEN21199	Lsm2	0	0.648738	0.817385	0.606525	0.472305	False
BRIGEN21480	Stau2	0	0.648738	0.817385	0.606525	0.472305	False
BRIGEN22944	Bysl	0	0.648738	0.817385	0.606525	0.472305	False
BRIGEN23111	Zranb2	0	0.648738	0.817385	0.606525	0.472305	False
BRIGEN23635	Cpsf3	0	0.648738	0.817385	0.606525	0.472305	False
BRIGEN32281	Arpc4	0	0.648738	0.817385	0.606525	0.472305	False
BRIGEN40332	Elp3	0	0.648738	0.817385	0.606525	0.472305	False
BRIGEN49603	Glo1	0	0.648738	0.817385	0.606525	0.472305	False
BRIGEN51139	Nup155	0	0.648738	0.817385	0.606525	0.472305	False
BRIGEN54044	Cdk5rap2	0	0.648738	0.817385	0.606525	0.472305	False
BRIGEN58204	Znhit6	0	0.648738	0.817385	0.606525	0.472305	False
BRIGEN59164	Mat2a	0	0.648738	0.817385	0.606525	0.472305	False
BRIGEN59885	Gtf3c1	0	0.648738	0.817385	0.606525	0.472305	False
BRIGEN65402	Olfr1410	0	0.648738	0.817385	0.606525	0.472305	False
BRIGEN69241	Hist1h2ae	0	0.648738	0.817385	0.606525	0.472305	False
BRIGEN69290	Hist1h2bh	0	0.648738	0.817385	0.606525	0.472305	False
BRIGEN71325	Gmppb	0	0.648738	0.817385	0.606525	0.472305	False
BRIGEN74306	Dppa5a	0	0.648738	0.817385	0.606525	0.472305	False
BRIGEN75696	Vmn2r33	0	0.648738	0.817385	0.606525	0.472305	False
BRIGEN55113	BC030867	0.0879961	0.648738	0.817385	0.135642	0.472305	False
BRIGEN19908	Spry2	11.1755	11.5546	4.20747	0.967191	0.472317	False
BRIGEN15336	Scnn1a	3.07986	3.58656	2.04424	0.858724	0.472331	False
BRIGEN31959	Tex13a	4.75179	4.57906	2.35471	1.03772	0.472339	False
BRIGEN42337	Rab30	10.4715	10.5573	3.96105	0.991879	0.472387	False
BRIGEN53933	Slc18a2	15.4873	15.5501	5.16579	0.995965	0.472404	False
BRIGEN68205	Mgat4a	38.7183	38.5446	10.3422	1.00451	0.472424	False
BRIGEN68680	Ankdd1b	18.6552	18.5485	5.86448	1.00575	0.472468	False
BRIGEN77341	Gm20822	11.7915	11.5567	4.208	1.02031	0.47252	False
BRIGEN50583	Scgb3a2	15.3113	15.5517	5.16617	0.984545	0.472528	False
BRIGEN62883	Fbxo46	9.23959	9.56093	3.71087	0.96639	0.472539	False
BRIGEN69925	Lrrc58	14.3434	14.5537	4.9303	0.985546	0.472611	False
BRIGEN44572	Gas2l1	4.04782	4.5812	2.35535	0.883572	0.472703	False
BRIGEN71364	Fnd3c2	14.8713	14.5551	4.93061	1.02173	0.472719	False
BRIGEN00334	Adk	18.9192	18.5523	5.86536	1.01977	0.472729	False
BRIGEN16828	Slk	7.30368	7.56843	3.19473	0.965018	0.472782	False
BRIGEN68531	Gcdh	18.3912	18.5534	5.86561	0.991258	0.472802	False
BRIGEN32843	Steap3	11.4395	11.5601	4.20881	0.989571	0.472833	False
BRIGEN39606	Ttc21b	18.4792	18.5539	5.86574	0.995972	0.472838	False
BRIGEN21155	Mkln1	6.59971	6.57236	2.92602	1.00416	0.472844	False
BRIGEN43549	Fam162b	5.54375	5.57674	2.64744	0.994086	0.472862	False
BRIGEN13399	Pole2	13.1114	13.5578	4.69283	0.967074	0.472862	False
BRIGEN69428	Fndc3a	20.8551	20.5538	6.32523	1.01466	0.472877	False
BRIGEN57748	6820408C15Rik	10.6475	10.5622	3.96228	1.00808	0.472882	False
BRIGEN12663	Pcx	9.85556	9.56424	3.7117	1.03046	0.472894	False
BRIGEN13201	Plaur	20.5031	20.5545	6.32537	0.997501	0.472917	False
BRIGEN14145	Ptpru	27.0148	27.5548	7.90696	0.980401	0.472946	False
BRIGEN00594	Alas1	18.9192	18.5555	5.86611	1.0196	0.472947	False
BRIGEN00556	Akap1	24.9029	24.5547	7.23327	1.01418	0.472951	False
BRIGEN14179	Ptrf	13.9914	13.5589	4.69309	1.0319	0.472954	False
BRIGEN53820	Pth2r	5.63175	5.57745	2.64764	1.00974	0.47297	False
BRIGEN56971	Yod1	9.94356	9.56505	3.71191	1.03957	0.472981	False
BRIGEN54167	Sertad4	15.6633	15.5578	5.16762	1.00678	0.473003	False
BRIGEN23378	Sult2b1	2.63988	2.59996	1.70624	1.01536	0.473022	False
BRIGEN47842	0610010K14Rik	48.6618	48.5664	12.5374	1.00197	0.473051	False
BRIGEN46605	Olah	15.3113	15.5593	5.16796	0.984065	0.473113	False
BRIGEN46384	Nol12	0	0.650346	0.818428	0.605933	0.473128	False
BRIGEN08273	Ifi203	18.3032	18.5582	5.86673	0.986258	0.473129	False
BRIGEN48229	Prickle1	20.8551	20.5595	6.32652	1.01438	0.473231	False
BRIGEN65841	Olfr303	7.21568	7.57254	3.19582	0.952874	0.473296	False
BRIGEN00220	Aspa	21.1191	21.5605	6.55497	0.979524	0.473298	False
BRIGEN16244	Sncg	25.9588	25.5614	7.45991	1.01555	0.473305	False
BRIGEN71360	Uprt	27.8068	27.5621	7.90857	1.00888	0.473309	False
BRIGEN03341	Cpeb1	27.7188	27.5623	7.90861	1.00568	0.473318	False
BRIGEN14308	Rab4a	33.7905	33.5651	9.24376	1.00671	0.473326	False
BRIGEN59377	Cpa2	12.3195	12.5645	4.45359	0.980495	0.473358	False
BRIGEN15962	Slc1a1	2.11191	2.60148	1.70679	0.811811	0.47338	False
BRIGEN20397	Homer1	24.8149	24.5628	7.23511	1.01026	0.473397	False
BRIGEN36662	Slc29a3	2.02391	2.60157	1.70682	0.777958	0.473401	False
BRIGEN50635	Helb	4.75179	4.58531	2.35659	1.03631	0.473401	False
BRIGEN10929	Msh2	1.14395	1.61711	1.31816	0.707404	0.47346	False
BRIGEN51268	Myoz3	6.42371	6.5771	2.92732	0.976679	0.47349	False
BRIGEN26018	Rgs20	15.3113	15.5643	5.16913	0.983748	0.473498	False
BRIGEN00614	Aldh2	27.2788	27.5659	7.90944	0.989584	0.473503	False
BRIGEN59469	Ap2s1	0	0.651151	0.818948	0.605638	0.473539	False
BRIGEN56981	5430435G22Rik	3.07986	3.5929	2.04631	0.857208	0.473575	False
BRIGEN05918	Timm10b	5.01578	5.58147	2.64879	0.898648	0.473576	False
BRIGEN01743	Btc	8.09564	8.57273	3.4579	0.944348	0.473607	False
BRIGEN78784	BRDN0000737765	26.1348	26.5682	7.68598	0.983687	0.473646	False
BRIGEN25090	Raet1d	12.1435	12.5683	4.4545	0.966199	0.473693	False
BRIGEN37867	Cotl1	15.4873	15.5672	5.16983	0.994867	0.473725	False
BRIGEN54554	Zfp365	8.9756	8.57424	3.4583	1.04681	0.473782	False
BRIGEN72307	6330403A02Rik	4.22381	4.58772	2.35732	0.920677	0.473811	False
BRIGEN36018	Naa30	12.9354	12.5698	4.45487	1.02909	0.473829	False
BRIGEN64809	Olfr809	26.6628	26.572	7.68682	1.00342	0.47384	False
BRIGEN34792	Psmg4	33.9665	33.5774	9.24647	1.01159	0.473853	False
BRIGEN01552	Glb1	9.50358	9.57336	3.71401	0.992711	0.473873	False
BRIGEN21587	Fbxw2	33.2625	33.5789	9.2468	0.990578	0.473917	False
BRIGEN24000	Msh4	13.8154	13.5706	4.69589	1.01804	0.473946	False
BRIGEN08061	Hspd1	0	0.651955	0.819469	0.605343	0.47395	False
BRIGEN18724	Slc32a1	0	0.651955	0.819469	0.605343	0.47395	False
BRIGEN71802	Tmc4	7.83165	7.57799	3.19727	1.03347	0.473976	False
BRIGEN19297	Zic1	8.79961	8.57594	3.45873	1.02608	0.473978	False
BRIGEN23492	Azin1	7.56766	7.57817	3.19732	0.998613	0.473998	False
BRIGEN17179	Tcap	25.9588	25.5747	7.46291	1.01502	0.474014	False
BRIGEN10836	Mdh2	19.9751	19.572	6.10021	1.02059	0.474047	False
BRIGEN44043	Zfp712	8.44762	8.57657	3.4589	0.984966	0.47405	False
BRIGEN22391	Ppp6r3	3.95982	3.5954	2.04712	1.10136	0.474066	False
BRIGEN70941	Dennd2c	17.0712	17.5724	5.63848	0.97148	0.474109	False
BRIGEN42067	Rbm12	2.55189	2.6046	1.70793	0.979761	0.474117	False
BRIGEN62457	Kank4	19.8871	19.5734	6.10052	1.01603	0.474135	False
BRIGEN33160	Elac2	2.81587	2.60469	1.70796	1.08108	0.474138	False
BRIGEN44356	Lipm	12.8474	12.5739	4.45586	1.02175	0.474196	False
BRIGEN02971	Cldn5	34.0545	34.5887	9.47011	0.984557	0.47429	False
BRIGEN26137	Fam184b	9.32759	9.57729	3.71501	0.973927	0.474295	False
BRIGEN21273	Miip	5.45576	5.58639	2.6502	0.976616	0.474318	False
BRIGEN51009	Oxr1	6.95169	6.58335	2.92903	1.05595	0.474343	False
BRIGEN12918	Abcb4	17.7752	17.5758	5.63927	1.01135	0.474349	False
BRIGEN64892	Olfr1128	20.3271	20.5777	6.33069	0.987822	0.474377	False
BRIGEN08390	Igfbp1	10.2955	10.5771	3.96599	0.973379	0.474381	False
BRIGEN58720	Kmt2c	5.36776	5.58692	2.65035	0.960773	0.474398	False
BRIGEN46319	Naa11	18.4792	18.577	5.87106	0.994736	0.474401	False
BRIGEN76416	Angptl7	4.4878	4.59147	2.35845	0.977421	0.474447	False
BRIGEN06889	Grcc10	32.6466	32.5911	9.02803	1.0017	0.474491	False
BRIGEN59752	Vmn2r66	7.03969	7.5822	3.19838	0.92845	0.4745	False
BRIGEN31866	Galntl5	13.5514	13.5774	4.69752	0.998085	0.474522	False
BRIGEN08919	Ivl	10.3835	10.5788	3.96641	0.981541	0.474552	False
BRIGEN53463	Frat2	6.7757	6.58496	2.92947	1.02897	0.474562	False
BRIGEN57137	Kctd3	7.65566	7.58291	3.19857	1.00959	0.474589	False
BRIGEN09128	Kcnmb1	8.27163	8.58139	3.46014	0.963903	0.474606	False
BRIGEN35411	Mllt3	10.2075	10.5795	3.96659	0.96484	0.474623	False
BRIGEN14604	Reg3g	18.7432	18.5805	5.87186	1.00876	0.474637	False
BRIGEN45000	Slc26a5	8.00764	8.58185	3.46026	0.933091	0.474658	False
BRIGEN01590	Fabp7	19.3591	19.5819	6.10247	0.988625	0.474688	False
BRIGEN12316	Oprk1	13.0234	13.5794	4.69801	0.959054	0.474696	False
BRIGEN39207	Nfatc4	11.6155	11.5798	4.21365	1.00308	0.4747	False
BRIGEN17993	Tpst1	11.9675	11.5799	4.21367	1.03347	0.474709	False
BRIGEN44882	Slc16a3	13.9914	13.5796	4.69805	1.03032	0.474711	False
BRIGEN54574	Ilvbl	21.2951	21.584	6.56032	0.986611	0.474723	False
BRIGEN37191	Dhdh	23.231	23.586	7.01457	0.984947	0.474729	False
BRIGEN08514	Il18	14.9593	14.58	4.93653	1.02602	0.47473	False
BRIGEN21187	Ubl4	21.999	21.5843	6.56039	1.01921	0.474739	False
BRIGEN70965	AI464131	10.4715	10.5809	3.96693	0.989667	0.474759	False
BRIGEN37977	2010300C02Rik	0	0.653564	0.820508	0.604754	0.474771	False
BRIGEN39386	Col20a1	13.0234	13.5804	4.69825	0.958984	0.474779	False
BRIGEN72706	Brsk1	6.6877	6.58657	2.92991	1.01535	0.474781	False
BRIGEN39931	Slc25a27	9.32759	9.58185	3.71616	0.973464	0.474783	False
BRIGEN64013	Olfr298	9.50358	9.58212	3.71623	0.991804	0.474813	False
BRIGEN68273	Ss18l1	21.3831	21.5857	6.56071	0.99061	0.474826	False
BRIGEN49200	Fam72a	17.2472	17.5827	5.64087	0.980921	0.474835	False
BRIGEN32147	Rpl22l1	11.7915	11.5817	4.21411	1.01811	0.474878	False
BRIGEN32967	Dcdc2c	8.88761	8.5839	3.46079	1.03538	0.474894	False
BRIGEN76036	Phf11c	2.55189	2.60791	1.70913	0.978518	0.474896	False
BRIGEN67888	Phf12	1.75992	1.62184	1.32022	1.08514	0.474917	False
BRIGEN03089	Cnih1	1.49593	1.62184	1.32022	0.922366	0.474917	False
BRIGEN33078	Mrps18a	1.31994	1.62184	1.32022	0.813852	0.474917	False
BRIGEN69122	Serpinb1b	24.5509	24.5908	7.24141	0.99838	0.474934	False
BRIGEN42692	Ift43	8.00764	8.58443	3.46093	0.93281	0.474956	False
BRIGEN25377	Hacl1	7.12768	7.58622	3.19945	0.939557	0.475002	False
BRIGEN51580	Vmn1r220	16.9832	16.5846	5.4084	1.02404	0.475015	False
BRIGEN71763	Sfmbt2	5.89574	5.59103	2.65152	1.0545	0.475018	False
BRIGEN22231	Uchl3	28.8627	28.5979	8.14005	1.00926	0.475043	False
BRIGEN00630	Aldoc	7.39167	7.58657	3.19954	0.97431	0.475045	False
BRIGEN19598	Hs2st1	19.8871	19.588	6.10387	1.01527	0.475085	False
BRIGEN20557	Exo1	2.81587	2.60871	1.70942	1.07941	0.475086	False
BRIGEN57046	Suco	30.5346	30.6019	8.58649	0.997801	0.475101	False
BRIGEN38198	1700021F07Rik	27.5428	27.5986	7.91675	0.997976	0.475146	False
BRIGEN05872	Fstl1	19.3591	19.5891	6.10413	0.98826	0.47516	False
BRIGEN48479	Cyp2c50	16.1913	16.5871	5.409	0.976134	0.475206	False
BRIGEN74897	Ccdc141	5.89574	5.59255	2.65196	1.05421	0.475247	False
BRIGEN21819	Mapk8ip3	2.1999	2.60943	1.70968	0.843059	0.475254	False
BRIGEN64068	Olfr317	10.3835	10.5859	3.96817	0.980887	0.47526	False
BRIGEN53527	Pqlc2	5.80774	5.59264	2.65198	1.03846	0.475261	False
BRIGEN77971	Gm4461	7.30368	7.58845	3.20004	0.962473	0.47528	False
BRIGEN54030	Myocd	4.3998	4.59639	2.35994	0.95723	0.475281	False
BRIGEN56643	Gm4841	20.4151	20.5924	6.33404	0.991392	0.475298	False
BRIGEN03417	Crem	12.7594	12.5865	4.45891	1.01374	0.475322	False
BRIGEN47069	Hepacam2	10.2955	10.5868	3.96839	0.972492	0.47535	False
BRIGEN12778	Pdk2	7.56766	7.58925	3.20026	0.997155	0.47538	False
BRIGEN47851	Smek2	15.3993	15.5887	5.1749	0.987848	0.475382	False
BRIGEN16008	Slc22a12	28.1587	28.6052	8.14168	0.984391	0.475401	False
BRIGEN79427	BRDN0000737415	3.51984	3.60237	2.04938	0.977091	0.47543	False
BRIGEN10546	Slc3a2	1.14395	1.62354	1.32096	0.7046	0.475439	False
BRIGEN72449	Dpy19l4	14.6074	14.5888	4.93863	1.00127	0.475444	False
BRIGEN53413	8030462N17Rik	27.1908	27.6049	7.91815	0.984999	0.475461	False
BRIGEN43062	Trdn	11.3515	11.5879	4.21565	0.979597	0.475469	False
BRIGEN09294	Klc1	7.30368	7.58997	3.20045	0.96228	0.475469	False
BRIGEN58735	Dnajc5g	34.0545	34.6174	9.47646	0.983738	0.475498	False
BRIGEN22443	Odf2l	4.04782	4.59791	2.36039	0.880361	0.475539	False
BRIGEN53736	Pddc1	17.8632	17.5927	5.64319	1.01538	0.47554	False
BRIGEN03133	Hps3	11.5275	11.5892	4.21595	0.994677	0.475587	False
BRIGEN77245	Tmem254c	19.5351	19.5957	6.10565	0.996907	0.475591	False
BRIGEN19842	Mrps12	9.32759	9.58971	3.71815	0.972666	0.475626	False
BRIGEN51441	Vmn1r237	9.67957	9.58998	3.71822	1.00934	0.475655	False
BRIGEN46140	Cnnm3	11.0875	11.5903	4.21624	0.956616	0.475697	False
BRIGEN31142	4930453N24Rik	5.27977	5.59568	2.65285	0.943544	0.475718	False
BRIGEN09647	Lamb2	6.95169	6.59345	2.9318	1.05433	0.475718	False
BRIGEN07895	Hoxd8	17.8632	17.5953	5.64379	1.01523	0.475723	False
BRIGEN40435	Gale	12.1435	12.5912	4.46006	0.964437	0.475744	False
BRIGEN15644	Sftpa1	15.8393	15.5937	5.17605	1.01575	0.47576	False
BRIGEN79178	BRDN0000737563	13.3754	13.5926	4.70116	0.984022	0.475809	False
BRIGEN18311	Tyrobp	25.5189	25.6093	7.4707	0.996467	0.475861	False
BRIGEN03167	Col14a1	26.4868	26.6117	7.69572	0.995308	0.475892	False
BRIGEN77866	Vmn1r158	4.13582	4.60014	2.36107	0.899063	0.475917	False
BRIGEN14630	Renbp	14.1674	14.5949	4.94007	0.970706	0.475933	False
BRIGEN06848	Gpx2	15.5753	15.5963	5.17666	0.998657	0.47596	False
BRIGEN64383	Olfr605	5.54375	5.59738	2.65333	0.99042	0.475974	False
BRIGEN04498	Epyc	7.74366	7.59417	3.20156	1.01968	0.475993	False
BRIGEN38911	Mon1a	19.8871	19.6025	6.10721	1.01452	0.476033	False
BRIGEN16200	Sstr3	15.2233	15.5975	5.17696	0.97601	0.476055	False
BRIGEN20121	Fgd2	11.0875	11.5942	4.21718	0.956299	0.476059	False
BRIGEN49855	Pigh	7.91965	7.59479	3.20173	1.04277	0.47607	False
BRIGEN33424	Gucd1	5.98373	5.59809	2.65354	1.06889	0.476081	False
BRIGEN21536	Cabp2	9.23959	9.59525	3.71956	0.962934	0.47622	False
BRIGEN42381	Mgea5	4.83979	4.60193	2.36161	1.05169	0.47622	False
BRIGEN34294	Ccdc54	11.4395	11.5965	4.21775	0.98646	0.476279	False
BRIGEN58834	Tmprss11d	12.3195	12.5976	4.4616	0.977922	0.476311	False
BRIGEN39440	Armt1	19.9751	19.6072	6.10828	1.01877	0.476336	False
BRIGEN69389	A230050P20Rik	15.4873	15.6013	5.17784	0.992696	0.476344	False
BRIGEN13438	Pou3f1	7.12768	7.59712	3.20234	0.938209	0.47636	False
BRIGEN72828	Gm1123	7.91965	7.5973	3.20239	1.04243	0.476382	False
BRIGEN50952	Olfr78	18.9192	18.607	5.87799	1.01678	0.476434	False
BRIGEN64224	Olfr487	22.879	22.6145	6.79454	1.01169	0.476454	False
BRIGEN29726	Mettl6	12.6714	12.6001	4.4622	1.00566	0.476534	False
BRIGEN72773	Ces3a	16.2793	16.6053	5.41324	0.980367	0.47654	False
BRIGEN71822	Defb38	9.23959	9.59846	3.72037	0.962611	0.476565	False
BRIGEN10913	Meis3	54.4696	54.693	13.8725	0.995915	0.476576	False
BRIGEN61994	Adamts4	16.8073	16.606	5.41341	1.01212	0.476592	False
BRIGEN20475	Adh4	11.6155	11.6009	4.21882	1.00126	0.476693	False
BRIGEN49429	Adtrp	17.5112	17.6095	5.64709	0.99442	0.476724	False
BRIGEN19630	Aadat	16.9832	16.6083	5.41395	1.02257	0.476763	False
BRIGEN54156	Edrf1	0.791965	0.657585	0.823103	1.20435	0.476818	False
BRIGEN64947	Olfr495	37.2223	37.6565	10.1468	0.988471	0.476818	False
BRIGEN66969	Olfr807	18.3032	18.6129	5.87935	0.983361	0.476833	False
BRIGEN19397	Aplnr	16.8952	16.6094	5.4142	1.01721	0.476842	False
BRIGEN52013	Trpv5	13.2874	13.6051	4.70415	0.97665	0.476868	False
BRIGEN66274	Olfr478	9.67957	9.60159	3.72116	1.00812	0.476899	False
BRIGEN59435	Zfp954	9.23959	9.60159	3.72116	0.962298	0.476899	False
BRIGEN49952	Adam33	12.3195	12.6045	4.46326	0.977388	0.476925	False
BRIGEN64246	Olfr1181	9.85556	9.60195	3.72126	1.02641	0.476938	False
BRIGEN12345	Orm1	11.6155	11.6036	4.21948	1.00103	0.476945	False
BRIGEN61901	Sec31b	14.4314	14.6092	4.94346	0.987826	0.477084	False
BRIGEN58651	Dnajc11	13.9034	13.6079	4.70482	1.02172	0.477103	False
BRIGEN51182	Cd209e	14.8713	14.6097	4.94359	1.01791	0.477128	False
BRIGEN58198	Clca3b	6.15973	6.6039	2.93466	0.932741	0.477141	False
BRIGEN66258	Olfr1095	4.04782	4.60756	2.3633	0.878517	0.477174	False
BRIGEN30087	Lrrc40	16.0153	16.6141	5.41531	0.963956	0.47719	False
BRIGEN65707	Olfr1032	9.59157	9.60437	3.72187	0.998668	0.477197	False
BRIGEN21041	Tcl1b5	5.01578	5.60551	2.65566	0.894794	0.477198	False
BRIGEN67553	Olfr676	27.1028	27.6398	7.92597	0.980571	0.477214	False
BRIGEN15608	Sez6	16.2793	16.6148	5.41545	0.979808	0.477236	False
BRIGEN20349	Rbbp9	14.0794	14.6114	4.94399	0.963586	0.477264	False
BRIGEN66160	Olfr1447	4.3998	4.60827	2.36352	0.954762	0.477295	False
BRIGEN28365	Uggt2	12.4074	12.6088	4.46432	0.984028	0.477315	False
BRIGEN41750	Pou5f2	16.7193	16.6165	5.41585	1.00619	0.47736	False
BRIGEN59244	Slc6a1	13.1994	13.6112	4.70561	0.969749	0.477382	False
BRIGEN52686	Ccnb3	17.5112	17.619	5.64929	0.993885	0.477391	False
BRIGEN62529	Rab42	17.1592	17.619	5.64929	0.973908	0.477391	False
BRIGEN14613	Relb	9.94356	9.60651	3.72241	1.03509	0.477426	False
BRIGEN49183	Ankhd1	11.2635	11.6087	4.22073	0.970267	0.477426	False
BRIGEN58625	Vps13d	10.7355	10.6079	3.97364	1.01204	0.477466	False
BRIGEN39956	Traf3ip1	16.1033	16.6181	5.41623	0.969023	0.477479	False
BRIGEN20600	Foxl2	13.4634	13.6124	4.70591	0.989053	0.477488	False
BRIGEN09689	Arhgef1	30.5346	30.6537	8.59799	0.996116	0.477495	False
BRIGEN77637	Gm10094	13.0234	13.6125	4.70593	0.956724	0.477496	False
BRIGEN62399	Gabbr2	22.175	22.633	6.79873	0.979764	0.477537	False
BRIGEN55351	Fam161b	4.4878	4.61006	2.36406	0.973479	0.477597	False
BRIGEN36565	Eri2	6.8637	6.6073	2.9356	1.0388	0.477603	False
BRIGEN40214	Slc35f5	21.823	21.632	6.57125	1.00883	0.47763	False
BRIGEN45680	Pcdhgb6	17.4232	17.6227	5.65016	0.98868	0.477655	False
BRIGEN61689	Gm4944	5.01578	5.60873	2.65658	0.894281	0.477682	False
BRIGEN08979	Kap	11.2635	11.6117	4.22147	0.970013	0.477712	False
BRIGEN05066	Eps15	4.31181	4.61087	2.3643	0.93514	0.477734	False
BRIGEN66922	Olfr1179	13.7274	13.6154	4.70661	1.00823	0.477737	False
BRIGEN50353	Prss28	16.0153	16.6218	5.4171	0.96351	0.477754	False
BRIGEN71788	Opn5	15.1353	15.6198	5.18221	0.968981	0.477772	False
BRIGEN20580	Ern2	11.6155	11.6126	4.22169	1.00025	0.477797	False
BRIGEN44349	Zc3h6	28.8627	28.6544	8.15265	1.00727	0.477799	False
BRIGEN63675	Mllt6	7.39167	7.609	3.2055	0.971438	0.477839	False
BRIGEN50228	Acaa1a	10.5595	10.6116	3.97457	0.995093	0.477842	False
BRIGEN69876	Adrbk2	14.0794	14.6187	4.94571	0.963109	0.477847	False
BRIGEN73276	Tas2r104	6.6877	6.60971	2.93626	1.0118	0.477931	False
BRIGEN02315	Ccr6	20.5911	20.6343	6.34364	0.997903	0.477933	False
BRIGEN23356	Akap8l	15.2233	15.622	5.18272	0.97448	0.477937	False
BRIGEN23585	Atp6ap1	4.66379	4.6123	2.36473	1.01117	0.477975	False
BRIGEN42885	Ift46	4.3998	4.61239	2.36476	0.953911	0.47799	False
BRIGEN09499	Krt19	4.22381	4.61239	2.36476	0.915754	0.47799	False
BRIGEN35670	Fbln7	18.2152	18.6301	5.88333	0.977727	0.478	False
BRIGEN71301	AI593442	2.02391	2.6214	1.71402	0.772071	0.478069	False
BRIGEN53412	8030462N17Rik	19.2711	19.6339	6.11442	0.981524	0.478075	False
BRIGEN19972	Ubd	11.9675	11.6157	4.22246	1.03028	0.478092	False
BRIGEN22333	Atg13	25.9588	25.6515	7.48018	1.01198	0.478105	False
BRIGEN14130	Ptprf	3.51984	3.61614	2.05385	0.973372	0.478119	False
BRIGEN69519	Xkr5	14.3434	14.6221	4.94652	0.980939	0.47812	False
BRIGEN55768	Cenpj	1.67193	1.6323	1.32476	1.02428	0.478124	False
BRIGEN77072	Sap25	6.07173	6.61123	2.93667	0.918396	0.478137	False
BRIGEN59162	Tmem150a	10.9995	10.6146	3.97533	1.03626	0.478146	False
BRIGEN24975	Rapgef4	12.0555	12.6182	4.46659	0.955401	0.478152	False
BRIGEN64256	Olfr1359	1.75992	1.63239	1.3248	1.07813	0.478152	False
BRIGEN26986	Gpr85	13.2874	13.6211	4.70798	0.975503	0.478221	False
BRIGEN66301	Olfr1316	25.3429	25.6538	7.48068	0.987882	0.478223	False
BRIGEN75134	Wdr72	7.91965	7.61222	3.20635	1.04039	0.478239	False
BRIGEN03273	Cort	17.2472	17.631	5.65209	0.978232	0.478241	False
BRIGEN06520	Glp1r	17.4232	17.6311	5.65211	0.988209	0.478247	False
BRIGEN33549	Klhdc9	4.13582	4.61399	2.36524	0.896364	0.478262	False
BRIGEN16592	Sprr1a	8.9756	8.6132	3.46837	1.04207	0.478267	False
BRIGEN62207	Fermt1	19.4471	19.6373	6.1152	0.990317	0.478296	False
BRIGEN09761	Lect2	22.439	22.6466	6.80181	0.990834	0.478331	False
BRIGEN00180	Actl7a	21.647	21.6439	6.57396	1.00014	0.478349	False
BRIGEN28560	Asrgl1	4.13582	4.61462	2.36543	0.896243	0.478368	False
BRIGEN29532	Sh3d21	8.27163	8.61428	3.46865	0.960223	0.47839	False
BRIGEN76030	Gm6902	0	0.660712	0.825115	0.602151	0.478403	False
BRIGEN76936	Mrgpra2a	4.04782	4.61489	2.36551	0.877122	0.478414	False
BRIGEN37256	Ing3	3.07986	3.61765	2.05435	0.851343	0.478416	False
BRIGEN64877	Olfr1491	7.56766	7.61373	3.20675	0.993949	0.478428	False
BRIGEN79147	BRDN0000737439	3.87183	3.61774	2.05438	1.07023	0.478433	False
BRIGEN62105	Zbtb34	32.5586	32.6819	9.04815	0.996227	0.478485	False
BRIGEN60326	Slc36a4	9.15159	9.61678	3.72501	0.951627	0.478525	False
BRIGEN61899	Sec31b	16.8952	16.6332	5.41975	1.01576	0.478588	False
BRIGEN70861	Myo3b	24.4629	24.6574	7.25644	0.992112	0.478591	False
BRIGEN16484	Serpini1	15.2233	15.6307	5.18476	0.97394	0.478602	False
BRIGEN29673	Cep19	1.31994	1.63391	1.32546	0.807843	0.478616	False
BRIGEN24332	Thsd1	9.67957	9.6183	3.72539	1.00637	0.478688	False
BRIGEN53840	Cracr2b	2.37589	2.62462	1.71518	0.905234	0.478823	False
BRIGEN05885	Ftl1	1.40794	1.63462	1.32577	0.861323	0.478835	False
BRIGEN12138	Olfr18	31.5026	31.6868	8.82749	0.994185	0.478862	False
BRIGEN41819	1700020D05Rik	3.43185	3.61998	2.0551	0.948031	0.478869	False
BRIGEN41171	Mxra8	5.27977	5.61677	2.65887	0.94	0.478891	False
BRIGEN36832	Krtap2-4	18.4792	18.6437	5.88647	0.991175	0.478918	False
BRIGEN22426	Ccdc97	11.3515	11.6247	4.22467	0.976494	0.478943	False
BRIGEN25310	Sez6l	7.12768	7.61794	3.20787	0.935645	0.478951	False
BRIGEN22190	Irx4	17.1592	17.6412	5.65445	0.972679	0.478957	False
BRIGEN43635	Limch1	10.9115	10.6228	3.97735	1.02718	0.478961	False
BRIGEN69910	Cep95	13.5514	13.6305	4.71023	0.994199	0.479014	False
BRIGEN53438	Arap2	8.79961	8.61982	3.47008	1.02086	0.479027	False
BRIGEN69798	Sidt1	7.56766	7.61865	3.20806	0.993308	0.479039	False
BRIGEN66561	Olfr620	13.7274	13.6313	4.71042	1.00705	0.479082	False
BRIGEN67507	Olfr609	13.2874	13.6314	4.71044	0.974767	0.479089	False
BRIGEN70561	Zfp616	8.79961	8.62044	3.47024	1.02078	0.479098	False
BRIGEN37854	Mccc1	8.00764	8.62044	3.47024	0.928913	0.479098	False
BRIGEN11084	Muc1	10.9995	10.6242	3.97771	1.03533	0.479104	False
BRIGEN45181	Sp6	10.7355	10.6243	3.97773	1.01047	0.479113	False
BRIGEN18631	Vmn2r107	17.5992	17.6434	5.65497	0.997494	0.479114	False
BRIGEN19355	Zp2	8.09564	8.62089	3.47036	0.939072	0.47915	False
BRIGEN00390	Adra1d	13.2874	13.6323	4.71068	0.974697	0.479173	False
BRIGEN13170	Pla2g2d	11.8795	11.6276	4.22537	1.02166	0.479212	False
BRIGEN18135	Ctr9	0	0.662321	0.826149	0.601569	0.479216	False
BRIGEN67696	Tubgcp3	0	0.662321	0.826149	0.601569	0.479216	False
BRIGEN08642	Impact	6.33572	6.61918	2.93885	0.957175	0.479218	False
BRIGEN43248	Ralyl	16.9832	16.6427	5.42199	1.02046	0.479289	False
BRIGEN57428	Trub2	6.7757	6.6199	2.93905	1.02354	0.479315	False
BRIGEN21721	Zfp330	1.84792	1.63623	1.32647	1.12937	0.479326	False
BRIGEN53899	Atg9b	19.0952	19.6532	6.11885	0.971605	0.47933	False
BRIGEN01243	Atp2b2	18.0392	18.6503	5.88799	0.967232	0.479365	False
BRIGEN33010	Ucma	19.7991	19.6538	6.11899	1.00739	0.479371	False
BRIGEN02359	Ctla4	8.79961	8.62285	3.47087	1.0205	0.479375	False
BRIGEN05717	Lpin1	15.1353	15.6408	5.18713	0.967685	0.479377	False
BRIGEN33225	Pcyt2	2.55189	2.62703	1.71605	0.971395	0.479389	False
BRIGEN34919	Gemin7	2.11191	2.62712	1.71609	0.803885	0.47941	False
BRIGEN73038	Ankrd63	12.4074	12.6324	4.47003	0.98219	0.479417	False
BRIGEN21589	Spdef	12.7594	12.6327	4.4701	1.01003	0.479441	False
BRIGEN55442	Rd3l	8.35963	8.62357	3.47105	0.969393	0.479457	False
BRIGEN46825	Phactr4	9.76757	9.62554	3.72723	1.01476	0.479462	False
BRIGEN65958	Olfr1166	18.1272	18.6519	5.88836	0.971867	0.479474	False
BRIGEN45346	Cnnm1	20.0631	20.659	6.34928	0.971155	0.479479	False
BRIGEN67784	Ly6g5b	12.7594	12.6332	4.47022	1.00999	0.479489	False
BRIGEN21131	Abca3	11.2635	11.6309	4.22618	0.968411	0.479524	False
BRIGEN16390	Sox6	38.5423	38.7299	10.383	0.995157	0.479531	False
BRIGEN60080	Sugp2	17.5992	17.6494	5.65636	0.997155	0.479536	False
BRIGEN72055	Gm5142	16.9832	16.6461	5.42278	1.02025	0.479539	False
BRIGEN77767	Gm10267	35.0224	35.7181	9.71953	0.980523	0.479549	False
BRIGEN44042	Iqch	6.15973	6.62169	2.93954	0.930235	0.479558	False
BRIGEN43428	Atg16l1	1.58393	1.63713	1.32686	0.967506	0.4796	False
BRIGEN05205	Mpzl2	14.6074	14.6407	4.95092	0.997725	0.479615	False
BRIGEN30647	Erp29	15.0473	15.6439	5.18787	0.961867	0.479616	False
BRIGEN28637	Drap1	0.527977	0.663125	0.826665	0.796195	0.479623	False
BRIGEN66347	Olfr556	10.1196	10.6297	3.97906	0.952011	0.47965	False
BRIGEN54283	Hip1	13.6394	13.6387	4.7122	1.00005	0.479708	False
BRIGEN58579	Il22ra1	20.8551	20.6631	6.35022	1.00929	0.479736	False
BRIGEN09523	Krt1	8.71161	8.62607	3.4717	1.00992	0.479745	False
BRIGEN59773	Rsf1	25.0789	25.6827	7.48719	0.976489	0.479762	False
BRIGEN61359	Arhgap22	6.24772	6.6233	2.93998	0.943295	0.479776	False
BRIGEN28265	Alkbh7	19.7991	19.6602	6.12045	1.00707	0.479783	False
BRIGEN72219	Tmem151a	5.45576	5.62293	2.66063	0.970269	0.479816	False
BRIGEN24740	Pfkp	13.8154	13.6402	4.71256	1.01284	0.479837	False
BRIGEN59124	Jazf1	30.5346	30.7048	8.60935	0.994458	0.479857	False
BRIGEN41186	Yipf2	2.90387	2.62926	1.71686	1.10444	0.479912	False
BRIGEN64846	Olfr893	21.823	21.6704	6.58	1.00704	0.479954	False
BRIGEN46982	Usp30	6.6877	6.6249	2.94042	1.00948	0.479994	False
BRIGEN19499	Def8	6.07173	6.6249	2.94042	0.916501	0.479994	False
BRIGEN67087	Olfr541	12.2315	12.639	4.47163	0.967752	0.480006	False
BRIGEN69997	Glt28d2	10.3835	10.6332	3.97995	0.976518	0.480008	False
BRIGEN56829	Dmrt2	8.27163	8.62858	3.47234	0.958632	0.480032	False
BRIGEN04649	S1pr4	12.3195	12.6397	4.47178	0.974666	0.480062	False
BRIGEN16377	Sox3	5.27977	5.62463	2.66111	0.938686	0.480071	False
BRIGEN61930	Pik3c2b	40.3022	40.7529	10.8275	0.988941	0.480077	False
BRIGEN08211	Icam5	17.9512	17.6576	5.65825	1.01663	0.480108	False
BRIGEN75335	Xlr5a	13.2874	13.6434	4.71333	0.973905	0.480108	False
BRIGEN57042	Aph1a	4.92778	4.62507	2.36858	1.06545	0.480135	False
BRIGEN75321	Serinc4	16.7193	16.6545	5.42474	1.00389	0.480154	False
BRIGEN37217	Tysnd1	26.0468	26.6946	7.71431	0.975735	0.480171	False
BRIGEN24829	Suclg1	11.2635	11.638	4.22791	0.967824	0.480189	False
BRIGEN07723	Foxa2	6.8637	6.62642	2.94083	1.03581	0.4802	False
BRIGEN62899	Ggn	4.04782	4.62579	2.36879	0.875055	0.480255	False
BRIGEN36619	Gpr15	4.75179	4.62597	2.36885	1.0272	0.480286	False
BRIGEN47783	Gas8	6.59971	6.62723	2.94105	0.995847	0.480309	False
BRIGEN61703	Syngap1	10.0316	10.6363	3.98071	0.943146	0.480312	False
BRIGEN40012	Grip1	21.3831	21.6766	6.5814	0.986457	0.480326	False
BRIGEN34484	Ttc9	7.47967	7.62902	3.21081	0.980424	0.480327	False
BRIGEN61817	Pcyox1l	8.44762	8.63152	3.47311	0.978695	0.48037	False
BRIGEN61176	Rpl10l	0	0.664733	0.827697	0.600697	0.480434	False
BRIGEN19061	Zfp1	9.76757	9.6351	3.72965	1.01375	0.480483	False
BRIGEN56914	Afap1l2	8.9756	8.63251	3.47336	1.03974	0.480483	False
BRIGEN79045	BRDN0000738318	16.8073	16.6592	5.42583	1.00889	0.480495	False
BRIGEN40342	Dtx2	8.88761	8.63269	3.47341	1.02953	0.480504	False
BRIGEN59613	Arhgap33	13.0234	13.649	4.71466	0.954169	0.480576	False
BRIGEN68965	Fam131c	14.7833	14.6527	4.95379	1.00891	0.480584	False
BRIGEN32968	Dcdc2c	3.34385	3.62882	2.05797	0.92147	0.480593	False
BRIGEN36897	Fbxo9	8.71161	8.63358	3.47364	1.00904	0.480607	False
BRIGEN12742	Pdgfb	6.42371	6.62955	2.94169	0.968952	0.480624	False
BRIGEN09479	Krt14	13.1114	13.6499	4.71487	0.960553	0.480652	False
BRIGEN60173	Ces2c	19.8871	19.6739	6.12361	1.01084	0.480677	False
BRIGEN36912	Izumo4	19.8871	19.6746	6.12375	1.0108	0.480718	False
BRIGEN23547	Gabbr1	11.2635	11.6438	4.22933	0.967341	0.480736	False
BRIGEN37388	Lancl2	3.51984	3.63034	2.05846	0.969563	0.480888	False
BRIGEN45112	C1qtnf3	13.1994	13.6537	4.71579	0.966728	0.480976	False
BRIGEN49468	Prr9	18.6552	18.6743	5.89352	0.998977	0.480982	False
BRIGEN00846	Ap4m1	14.1674	14.658	4.95503	0.966528	0.481008	False
BRIGEN56058	Dbx2	7.39167	7.63474	3.21232	0.968163	0.481038	False
BRIGEN78591	LOC100862015	2.2879	2.63409	1.71861	0.868572	0.481042	False
BRIGEN35399	Odf3b	9.41558	9.64126	3.7312	0.976592	0.481141	False
BRIGEN15416	Ccl6	9.50358	9.64144	3.73125	0.985701	0.481161	False
BRIGEN17754	Tlx2	15.0473	15.6647	5.19277	0.960588	0.481213	False
BRIGEN60730	Smok2b	4.22381	4.63151	2.37052	0.911973	0.48122	False
BRIGEN68513	Foxi2	22.615	22.6963	6.81308	0.996419	0.481234	False
BRIGEN28513	Ndufb3	5.54375	5.6324	2.66333	0.984261	0.481237	False
BRIGEN69949	Ddx11	2.81587	2.63499	1.71893	1.06865	0.481251	False
BRIGEN16353	Sox13	18.3912	18.6783	5.89445	0.984628	0.481253	False
BRIGEN61594	Rimbp3	20.7671	20.6875	6.35579	1.00385	0.481263	False
BRIGEN25551	Cldn13	25.4309	25.7111	7.49358	0.9891	0.48127	False
BRIGEN13084	Prkcd	10.1196	10.6459	3.98311	0.950557	0.481277	False
BRIGEN61644	Zpld1	8.79961	8.63965	3.47521	1.01851	0.481303	False
BRIGEN73305	Tas2r118	8.27163	8.63965	3.47521	0.957403	0.481303	False
BRIGEN11642	Nid1	20.1511	20.6883	6.35598	0.974033	0.481313	False
BRIGEN32586	Babam1	13.6394	13.6577	4.71675	0.998658	0.481315	False
BRIGEN35283	Mcm10	8.71161	8.63984	3.47525	1.00831	0.481324	False
BRIGEN33775	Thap7	7.65566	7.63706	3.21294	1.00244	0.481326	False
BRIGEN17744	Otop1	9.23959	9.64314	3.73168	0.958151	0.481342	False
BRIGEN30024	Nrarp	15.5753	15.6666	5.19321	0.994174	0.481357	False
BRIGEN55047	Samd14	5.10377	5.6333	2.66358	0.906001	0.481371	False
BRIGEN64423	Olfr1222	5.10377	5.6333	2.66358	0.906001	0.481371	False
BRIGEN68454	Ssc5d	8.27163	8.64037	3.47539	0.957324	0.481385	False
BRIGEN21749	Pttg1	6.95169	6.63518	2.94323	1.0477	0.481388	False
BRIGEN42563	Fads1	7.39167	7.63786	3.21315	0.967767	0.481426	False
BRIGEN45750	Ear10	10.9115	10.6474	3.98348	1.0248	0.481429	False
BRIGEN28519	Ppdpf	16.8952	16.6722	5.42887	1.01338	0.481452	False
BRIGEN28229	Cutc	6.7757	6.63589	2.94343	1.02107	0.481484	False
BRIGEN61699	Neurl1b	5.01578	5.6341	2.66381	0.890253	0.481492	False
BRIGEN17867	Cd70	16.9832	16.6729	5.42904	1.01861	0.481504	False
BRIGEN03178	Col19a1	26.3988	26.721	7.72022	0.987945	0.481529	False
BRIGEN20356	Rpl27a	1.93591	1.64347	1.32961	1.17794	0.481536	False
BRIGEN15668	Scg5	30.0947	30.7414	8.6175	0.978961	0.481547	False
BRIGEN13061	Prkaca	23.319	23.7067	7.04186	0.983643	0.48156	False
BRIGEN67139	Olfr1258	24.1989	24.7117	7.26866	0.979252	0.48156	False
BRIGEN72837	Fbxw24	15.8393	15.6695	5.1939	1.01083	0.481582	False
BRIGEN64715	Olfr827	6.24772	6.6367	2.94365	0.94139	0.481593	False
BRIGEN21483	Tnfrsf19	10.9115	10.6492	3.98393	1.02463	0.481608	False
BRIGEN42689	Abcc3	7.47967	7.63938	3.21355	0.979093	0.481614	False
BRIGEN53081	Tbc1d4	25.5189	25.7179	7.4951	0.99226	0.48163	False
BRIGEN57289	Usp40	27.3668	27.7286	7.94581	0.986953	0.48166	False
BRIGEN74771	Olfr765	15.4873	15.6711	5.19428	0.98827	0.481705	False
BRIGEN59947	Zfp646	15.3993	15.6711	5.19428	0.982655	0.481705	False
BRIGEN27702	Ier3ip1	12.9354	12.6582	4.47626	1.0219	0.481708	False
BRIGEN42074	Cul5	67.757	67.9436	16.749	0.997253	0.481724	False
BRIGEN00122	Chrna1	14.6074	14.6669	4.95715	0.995937	0.481725	False
BRIGEN51523	Vmn1r218	5.54375	5.63571	2.66427	0.983683	0.481733	False
BRIGEN10761	Mmp14	23.583	23.7099	7.04257	0.994647	0.481736	False
BRIGEN06945	Grin1	18.7432	18.6855	5.89612	1.00308	0.481742	False
BRIGEN36802	Bpifb9a	15.1353	15.6718	5.19443	0.965771	0.481753	False
BRIGEN51338	Vmn1r6	5.36776	5.63589	2.66432	0.952424	0.48176	False
BRIGEN00516	Ahrr	20.4151	20.6955	6.35761	0.986453	0.481761	False
BRIGEN25350	Ralgapa1	14.6074	14.6676	4.9573	0.995895	0.481775	False
BRIGEN16504	Serpine2	3.16786	3.63517	2.06003	0.871448	0.481827	False
BRIGEN46695	Fgg	3.16786	3.63517	2.06003	0.871448	0.481827	False
BRIGEN20259	Nr5a2	21.1191	21.7016	6.5871	0.973155	0.481838	False
BRIGEN73768	BC049352	5.36776	5.63652	2.6645	0.952319	0.481853	False
BRIGEN66162	Olfr1447	16.3673	16.6778	5.43017	0.981383	0.481857	False
BRIGEN75129	Ccpg1os	12.9354	12.6599	4.47667	1.02177	0.481859	False
BRIGEN12180	Olfr32	21.911	21.703	6.5874	1.00959	0.481918	False
BRIGEN27860	Hspbp1	7.39167	7.64189	3.21422	0.967258	0.481924	False
BRIGEN22602	Dhrs1	6.24772	6.6392	2.94433	0.941035	0.481933	False
BRIGEN06227	Usp15	36.7824	36.7826	9.95427	0.999995	0.481961	False
BRIGEN55714	Oxnad1	9.94356	9.64905	3.73317	1.03052	0.481972	False
BRIGEN09111	Kcnk4	20.2391	20.699	6.35843	0.97778	0.481984	False
BRIGEN29256	Nacc1	1.67193	1.64499	1.33026	1.01638	0.481998	False
BRIGEN32598	Trmt12	11.9675	11.6573	4.23264	1.02661	0.482005	False
BRIGEN46438	Slamf9	6.8637	6.63982	2.9445	1.03372	0.482017	False
BRIGEN50344	Ly6g5c	4.13582	4.63624	2.37194	0.892062	0.482019	False
BRIGEN22761	Cnot11	4.04782	4.63624	2.37194	0.873082	0.482019	False
BRIGEN13603	Ppt1	6.51171	6.64001	2.94455	0.980679	0.482042	False
BRIGEN40373	Sipa1l3	8.53562	8.64671	3.47703	0.987152	0.482112	False
BRIGEN52938	Zfp719	13.5514	13.6672	4.71902	0.991527	0.482114	False
BRIGEN64539	Olfr1036	21.1191	21.7063	6.58816	0.972947	0.482118	False
BRIGEN44692	Cdk5rap3	13.5514	13.6673	4.71904	0.991521	0.482122	False
BRIGEN29623	Slc25a23	4.13582	4.63687	2.37213	0.891942	0.482124	False
BRIGEN08914	Itsn1	27.2788	27.738	7.94793	0.983444	0.482133	False
BRIGEN18210	Ttk	2.99187	2.63901	1.72038	1.13371	0.482191	False
BRIGEN20574	H2afy	7.21568	7.64412	3.21481	0.943952	0.482201	False
BRIGEN29514	1700010I14Rik	16.6313	16.6837	5.43155	0.996859	0.48229	False
BRIGEN16843	Wnt8a	13.1114	13.6697	4.71962	0.959159	0.482325	False
BRIGEN60953	Tmtc3	33.1745	33.775	9.29018	0.982223	0.482327	False
BRIGEN39719	Mcee	15.9273	15.6799	5.19634	1.01578	0.482376	False
BRIGEN40741	4933402D24Rik	0	0.668664	0.830213	0.599282	0.482412	False
BRIGEN29990	Fgf22	10.1196	10.6576	3.98602	0.949513	0.482446	False
BRIGEN20567	Gcat	14.4314	14.6764	4.9594	0.983303	0.482485	False
BRIGEN41577	Sirt4	1.75992	1.6466	1.33096	1.06882	0.482488	False
BRIGEN07958	Hrh1	1.05595	1.6466	1.33096	0.641294	0.482488	False
BRIGEN48224	Gga1	6.7757	6.64331	2.94546	1.01993	0.48249	False
BRIGEN67719	Fev	8.27163	8.65082	3.47809	0.956167	0.482583	False
BRIGEN32795	Ciz1	15.0473	15.6831	5.1971	0.959461	0.482622	False
BRIGEN54442	Fam73a	12.8474	12.6689	4.47885	1.01409	0.482661	False
BRIGEN15557	Sema4d	13.6394	13.6742	4.72069	0.997457	0.482701	False
BRIGEN62072	St8sia6	15.6633	15.6845	5.19743	0.998646	0.482732	False
BRIGEN46968	Ugt2b34	14.6953	14.6795	4.96014	1.00108	0.482736	False
BRIGEN71739	Prune2	14.0794	14.6795	4.96014	0.959116	0.482736	False
BRIGEN16102	Slfn3	43.1181	43.8434	11.505	0.983458	0.482745	False
BRIGEN05530	Fgf14	23.143	23.7283	7.04673	0.975333	0.482775	False
BRIGEN73532	Mrgprb5	19.5351	19.7064	6.13105	0.991311	0.482782	False
BRIGEN04147	Defb2	3.51984	3.64008	2.06162	0.966968	0.482783	False
BRIGEN58960	Vsig10	7.65566	7.64894	3.21609	1.00088	0.4828	False
BRIGEN38931	Pot1b	4.66379	4.64098	2.37336	1.00492	0.482817	False
BRIGEN52410	Ghsr	10.5595	10.6615	3.98697	0.990439	0.48283	False
BRIGEN47380	Slc22a13	8.79961	8.65306	3.47867	1.01694	0.482839	False
BRIGEN31962	Rpl41	15.1353	15.6862	5.19783	0.964879	0.482862	False
BRIGEN64041	Olfr1016	24.4629	24.7357	7.27408	0.988972	0.482874	False
BRIGEN27470	Tspan13	10.5595	10.6619	3.98708	0.990397	0.482875	False
BRIGEN43409	2510039O18Rik	23.407	23.7305	7.04723	0.986366	0.482901	False
BRIGEN17558	Tgm2	8.9756	8.6536	3.47881	1.03721	0.482901	False
BRIGEN62691	A430033K04Rik	13.9034	13.6768	4.72133	1.01656	0.482928	False
BRIGEN37613	2310047M10Rik	4.5758	4.64169	2.37358	0.985803	0.482937	False
BRIGEN58923	P2rx2	1.14395	1.64821	1.33166	0.694057	0.482977	False
BRIGEN06803	Gpr19	27.7188	27.7551	7.95175	0.998691	0.482987	False
BRIGEN54152	Mb21d1	22.087	22.7266	6.81995	0.971859	0.483001	False
BRIGEN16428	Sall3	11.0875	11.6682	4.23531	0.950235	0.48303	False
BRIGEN16209	Sumo3	15.9273	15.689	5.19848	1.01519	0.483073	False
BRIGEN68519	Letm2	19.6231	19.7111	6.13214	0.995537	0.483089	False
BRIGEN23016	Snrpa	10.2955	10.6641	3.98764	0.965435	0.483098	False
BRIGEN25676	Park7	8.62362	8.65538	3.47927	0.99633	0.483105	False
BRIGEN76788	Gm8677	10.4715	10.6642	3.98766	0.98193	0.483107	False
BRIGEN04284	Dmpk	8.71161	8.65583	3.47939	1.00644	0.483157	False
BRIGEN77635	Gm15315	44.526	44.8618	11.7279	0.992516	0.483169	False
BRIGEN79290	BRDN0000737966	30.4466	30.777	8.6254	0.989266	0.483187	False
BRIGEN78539	Atg14	7.56766	7.65216	3.21694	0.988958	0.483198	False
BRIGEN18729	Ezr	0.527977	0.670273	0.831241	0.787704	0.483219	False
BRIGEN10467	Mcm5	0	0.670273	0.831241	0.598704	0.483219	False
BRIGEN35311	Trnt1	0	0.670273	0.831241	0.598704	0.483219	False
BRIGEN07143	Gucy2e	8.79961	8.65645	3.47955	1.01654	0.483228	False
BRIGEN42095	Idnk	15.2233	15.6912	5.19899	0.970185	0.483238	False
BRIGEN13687	Mapk8ip1	9.41558	9.66146	3.73631	0.97455	0.483296	False
BRIGEN40067	Hvcn1	17.0712	17.7032	5.66884	0.964301	0.483314	False
BRIGEN76666	Gm8298	10.7355	10.6666	3.98824	1.00647	0.483339	False
BRIGEN60249	Tmem231	10.2075	10.6666	3.98824	0.956967	0.483339	False
BRIGEN33592	Disp1	16.7193	16.6983	5.43497	1.00125	0.483362	False
BRIGEN05935	Fzd1	11.5275	11.6717	4.23619	0.98764	0.483366	False
BRIGEN75214	Olfr455	14.5194	14.6877	4.96207	0.988541	0.483388	False
BRIGEN01582	Bik	7.65566	7.65386	3.21739	1.00024	0.483409	False
BRIGEN40343	Dtx2	13.1114	13.6826	4.7227	0.958257	0.48341	False
BRIGEN04272	Dlx4	6.8637	6.65028	2.94736	1.03209	0.483433	False
BRIGEN64638	Olfr281	11.9675	11.6725	4.23636	1.02527	0.483433	False
BRIGEN48304	Gpsm3	24.1989	24.746	7.27639	0.977894	0.483436	False
BRIGEN17946	Ppp1r13b	18.1272	18.7107	5.90193	0.968813	0.48344	False
BRIGEN78884	BRDN0000738262	22.175	22.7342	6.82168	0.975405	0.483443	False
BRIGEN07302	H2-T24	11.0875	11.6726	4.2364	0.949871	0.48345	False
BRIGEN56335	Zfp472	7.47967	7.65439	3.21753	0.977173	0.483475	False
BRIGEN45674	Pcdhgb4	19.3591	19.7171	6.13352	0.981846	0.483478	False
BRIGEN75961	Ptchd4	20.4151	20.723	6.3639	0.985142	0.483481	False
BRIGEN47902	Jkamp	24.6389	24.7479	7.27684	0.995594	0.483544	False
BRIGEN40632	4931429L15Rik	40.7422	40.8484	10.8485	0.997399	0.48358	False
BRIGEN19903	Smc1a	0	0.671077	0.831755	0.598416	0.483622	False
BRIGEN24257	Uchl5	0	0.671077	0.831755	0.598416	0.483622	False
BRIGEN50502	Mta3	10.2075	10.6697	3.98901	0.956687	0.483651	False
BRIGEN70763	Acsbg2	20.4151	20.7258	6.36453	0.985011	0.483654	False
BRIGEN03511	Cryaa	19.7991	19.7201	6.13421	1.00401	0.483675	False
BRIGEN65887	Olfr116	3.07986	3.64482	2.06315	0.844998	0.483702	False
BRIGEN60829	Tceal1	7.65566	7.65627	3.21803	0.99992	0.483708	False
BRIGEN03612	Csn2	15.3113	15.6974	5.20046	0.975404	0.483716	False
BRIGEN71491	Cngb1	12.3195	12.6812	4.48183	0.971472	0.483756	False
BRIGEN47769	Kdm3a	16.8073	16.704	5.4363	1.00618	0.483781	False
BRIGEN02699	Cdx1	18.2152	18.7158	5.90311	0.97325	0.483783	False
BRIGEN57909	Ythdf3	29.4787	29.7859	8.40491	0.989685	0.483893	False
BRIGEN19880	Sh3bp2	9.50358	9.66709	3.73774	0.983085	0.483896	False
BRIGEN65034	Olfr1323	15.5753	15.7002	5.20111	0.992047	0.483928	False
BRIGEN57966	Gmps	1.49593	1.65133	1.33301	0.905895	0.483928	False
BRIGEN30726	Ccdc127	14.5194	14.6945	4.9637	0.988078	0.483939	False
BRIGEN59802	Olfr553	8.35963	8.6628	3.48119	0.965003	0.483954	False
BRIGEN60031	Helt	18.6552	18.7187	5.90377	0.996607	0.483976	False
BRIGEN51444	Vmn1r236	5.01578	5.65081	2.66858	0.887621	0.483994	False
BRIGEN50297	Clic1	9.67957	9.66852	3.7381	1.00114	0.484048	False
BRIGEN69119	Serpinb1b	25.7829	25.7649	7.50566	1.0007	0.484121	False
BRIGEN35541	Ly6g6e	3.60784	3.64714	2.0639	0.989224	0.484153	False
BRIGEN34166	Elf2	6.95169	6.65582	2.94888	1.04445	0.484182	False
BRIGEN78826	BRDN0000737850	22.703	22.747	6.82459	0.998064	0.484193	False
BRIGEN08921	Jag1	6.59971	6.65591	2.9489	0.991556	0.484195	False
BRIGEN15887	Ski	1.75992	1.65223	1.33339	1.06518	0.484199	False
BRIGEN73324	Tas2r126	10.0316	10.6755	3.99046	0.93968	0.484231	False
BRIGEN72241	4430402I18Rik	12.7594	12.6868	4.48317	1.00573	0.484248	False
BRIGEN44969	Gpr84	18.1272	18.7229	5.90474	0.968184	0.484259	False
BRIGEN38566	Rps6kb1	7.91965	7.66083	3.21924	1.03378	0.484272	False
BRIGEN07070	Gstp1	10.5595	10.6759	3.99057	0.989096	0.484275	False
BRIGEN30410	Slc25a19	4.75179	4.64974	2.376	1.02195	0.484291	False
BRIGEN57974	Ctso	26.5748	26.7753	7.7324	0.992513	0.484324	False
BRIGEN18471	Ulk1	9.41558	9.67192	3.73896	0.973497	0.48441	False
BRIGEN37171	Cul2	12.3195	12.6887	4.48365	0.970897	0.484423	False
BRIGEN49836	Adrbk1	0.263988	0.672686	0.832781	0.392439	0.484427	False
BRIGEN05760	Fmo5	6.33572	6.6577	2.94939	0.951638	0.484437	False
BRIGEN78649	BRDN0000737528	25.6949	25.7715	7.50715	0.997025	0.484471	False
BRIGEN35623	Basp1	5.01578	5.65403	2.66949	0.887115	0.484475	False
BRIGEN76096	Heatr9	34.8465	34.8335	9.52421	1.00037	0.484538	False
BRIGEN60500	Lctl	8.18364	8.66834	3.48262	0.944084	0.484588	False
BRIGEN55051	Kat7	2.63988	2.64928	1.72409	0.996452	0.484589	False
BRIGEN44053	Ralgps2	19.7111	19.7345	6.13752	0.998815	0.484607	False
BRIGEN30351	Cers4	23.6709	23.7615	7.05424	0.996189	0.484649	False
BRIGEN40903	Ppp4r4	34.3185	34.837	9.52497	0.985117	0.484683	False
BRIGEN36335	Nol8	1.58393	1.65384	1.33409	0.957731	0.484688	False
BRIGEN08110	Htr1a	14.0794	14.7043	4.96601	0.957501	0.48472	False
BRIGEN43013	Clip3	21.2951	21.7494	6.59798	0.979108	0.48472	False
BRIGEN77065	Trappc3l	25.1669	25.7764	7.50824	0.976355	0.484727	False
BRIGEN61995	Vsig8	13.4634	13.6983	4.72646	0.982853	0.484734	False
BRIGEN61217	Irf2bpl	19.7991	19.7367	6.13801	1.00317	0.484746	False
BRIGEN74083	Wfdc6b	10.8235	10.6809	3.99179	1.01336	0.484765	False
BRIGEN78318	Kcnmb3	27.1908	27.7907	7.95972	0.978412	0.484768	False
BRIGEN12726	Pde9a	12.6714	12.6934	4.48477	0.998272	0.484835	False
BRIGEN46575	Fibcd1	8.79961	8.67066	3.48322	1.01487	0.484854	False
BRIGEN13001	Pip	11.2635	11.6877	4.24008	0.963709	0.48486	False
BRIGEN08787	Itga5	7.83165	7.66565	3.22051	1.02165	0.484869	False
BRIGEN59844	Thumpd1	13.6394	13.7001	4.72689	0.99557	0.484884	False
BRIGEN26611	Fign	37.8383	37.8629	10.1922	0.999351	0.484885	False
BRIGEN03572	Cs	3.43185	3.65107	2.06517	0.939956	0.484915	False
BRIGEN18099	Trpc2	41.8861	41.8926	11.0775	0.999846	0.484936	False
BRIGEN66616	Olfr969	6.24772	6.66154	2.95044	0.937879	0.484956	False
BRIGEN57350	Tor4a	5.89574	5.65725	2.67041	1.04216	0.484956	False
BRIGEN56854	Opalin	15.4873	15.7138	5.2043	0.985589	0.484966	False
BRIGEN37125	Dhx34	14.4314	14.7074	4.96675	0.98123	0.48497	False
BRIGEN49150	Calr4	17.3352	17.7273	5.67442	0.977885	0.484999	False
BRIGEN37257	Klhl5	9.85556	9.67826	3.74056	1.01832	0.485085	False
BRIGEN58909	Slc26a1	16.1913	16.7222	5.44054	0.968253	0.485107	False
BRIGEN31395	Fam114a2	11.2635	11.6906	4.2408	0.963466	0.485136	False
BRIGEN72817	Omt2b	1.23195	1.65535	1.33474	0.744219	0.485148	False
BRIGEN13835	Psen1	8.62362	8.67326	3.48389	0.994277	0.48515	False
BRIGEN57302	Farp2	7.03969	7.66798	3.22113	0.918063	0.485156	False
BRIGEN13207	Plcb1	22.615	22.7645	6.82854	0.993435	0.485207	False
BRIGEN78534	Mettl21b	9.0636	9.67987	3.74097	0.936335	0.485257	False
BRIGEN03259	Comp	16.4553	16.7244	5.44106	0.983908	0.48527	False
BRIGEN08531	Il1r1	7.65566	7.66896	3.22139	0.998266	0.485278	False
BRIGEN50355	Prss29	6.33572	6.66395	2.9511	0.950745	0.485282	False
BRIGEN10336	Mas1	6.42371	6.66476	2.95132	0.963833	0.485391	False
BRIGEN07020	Gspt2	1.05595	1.65616	1.33509	0.637592	0.485392	False
BRIGEN00639	Alk	17.0712	17.733	5.67575	0.962683	0.4854	False
BRIGEN75280	Gm6034	10.4715	10.6874	3.99341	0.979804	0.485416	False
BRIGEN61068	Atad5	1.67193	1.65625	1.33513	1.00947	0.48542	False
BRIGEN39905	Atl1	14.4314	14.7138	4.96828	0.980801	0.485485	False
BRIGEN62245	Lsm14b	29.1267	29.8212	8.41277	0.976711	0.48556	False
BRIGEN38325	Ccdc74a	10.0316	10.689	3.99381	0.938494	0.485576	False
BRIGEN06998	Gsc	53.2376	54.0007	13.7218	0.98587	0.485582	False
BRIGEN52001	Cnksr1	9.15159	9.683	3.74176	0.94512	0.485589	False
BRIGEN41742	Cmtm2b	4.3998	4.65787	2.37844	0.944596	0.485658	False
BRIGEN44009	Cst11	17.6872	17.7367	5.67662	0.997208	0.485663	False
BRIGEN57575	Sestd1	11.1755	11.6962	4.24218	0.955479	0.485664	False
BRIGEN74054	Gm13547	2.81587	2.65393	1.72577	1.06102	0.485671	False
BRIGEN22655	Echdc1	17.3352	17.7369	5.67666	0.977353	0.485676	False
BRIGEN73570	Olfr118	5.19177	5.66207	2.67178	0.916938	0.485677	False
BRIGEN61878	Ranbp6	12.0555	12.7032	4.48715	0.949009	0.485707	False
BRIGEN07544	Foxg1	20.2391	20.7603	6.37242	0.974897	0.485807	False
BRIGEN69218	Hist1h4k	28.2467	28.8191	8.1894	0.98014	0.485811	False
BRIGEN29865	Polr3d	3.69584	3.65599	2.06677	1.0109	0.485868	False
BRIGEN18662	Vav1	9.94356	9.68568	3.74244	1.02662	0.485875	False
BRIGEN45635	Gpr45	1.84792	1.65777	1.33579	1.1147	0.48588	False
BRIGEN09692	Lbp	25.9588	25.7987	7.51325	1.00621	0.485909	False
BRIGEN24991	Slc22a21	4.3998	4.65939	2.3789	0.944288	0.485913	False
BRIGEN64357	Olfr591	5.19177	5.66377	2.67227	0.916663	0.485931	False
BRIGEN22445	Rragd	25.1669	25.7992	7.51337	0.97549	0.485937	False
BRIGEN14000	Ptgis	8.09564	8.68031	3.48571	0.932644	0.485957	False
BRIGEN17707	Tle1	17.6872	17.7416	5.67774	0.996937	0.486001	False
BRIGEN67119	Olfr1233	9.0636	9.68693	3.74275	0.935652	0.486008	False
BRIGEN72833	Fbxw15	15.0473	15.7274	5.20752	0.956757	0.48601	False
BRIGEN25174	Crtap	9.94356	9.6872	3.74282	1.02646	0.486037	False
BRIGEN63173	Hydin	16.8073	16.7349	5.44352	1.00432	0.48604	False
BRIGEN17359	Tead1	2.72788	2.65554	1.72635	1.02724	0.486045	False
BRIGEN18425	Ucp1	4.22381	4.66019	2.37914	0.90636	0.486048	False
BRIGEN38452	Kcnmb2	5.19177	5.66458	2.6725	0.916533	0.486051	False
BRIGEN09203	Kif1a	16.0153	16.7353	5.4436	0.956976	0.486067	False
BRIGEN35957	Ssfa2	12.9354	12.7074	4.48816	1.01794	0.486078	False
BRIGEN30122	Sft2d3	26.2228	26.8096	7.74009	0.978114	0.486086	False
BRIGEN32717	Nudt22	16.1913	16.7357	5.44371	0.967467	0.486099	False
BRIGEN18206	Tgoln1	20.2391	20.765	6.3735	0.974674	0.486103	False
BRIGEN02176	Runx3	18.1272	18.7506	5.91113	0.966753	0.486123	False
BRIGEN10930	Msh2	1.93591	1.65857	1.33613	1.16722	0.486123	False
BRIGEN09174	Khsrp	30.5346	30.8409	8.63961	0.99007	0.486128	False
BRIGEN45899	Pcdhb9	5.10377	5.6652	2.67267	0.900899	0.486144	False
BRIGEN16431	Spam1	14.1674	14.7228	4.97039	0.962275	0.486201	False
BRIGEN55919	Them6	18.3912	18.7518	5.91139	0.980771	0.486201	False
BRIGEN59789	Gdpd5	6.33572	6.67101	2.95303	0.949739	0.486235	False
BRIGEN11493	Neurl1a	13.9914	13.7167	4.73087	1.02003	0.486282	False
BRIGEN23242	Irf7	11.7035	11.7028	4.2438	1.00005	0.486285	False
BRIGEN79185	BRDN0000738250	14.8713	14.7242	4.97073	1.00999	0.486315	False
BRIGEN11391	Ncf1	9.32759	9.68996	3.74352	0.962603	0.486331	False
BRIGEN54113	Sidt2	6.59971	6.67173	2.95323	0.989205	0.486332	False
BRIGEN72885	Brwd3	17.5992	17.7464	5.67886	0.991707	0.486339	False
BRIGEN41166	Rab3il1	17.5992	17.7466	5.6789	0.991697	0.486351	False
BRIGEN19531	Farsb	1.40794	1.65938	1.33648	0.848474	0.486367	False
BRIGEN68050	Nlrc3	4.5758	4.66251	2.37984	0.981401	0.486438	False
BRIGEN59000	Rimbp2	8.88761	8.68505	3.48693	1.02332	0.486498	False
BRIGEN55063	Gpr179	15.6633	15.7344	5.20916	0.995482	0.486542	False
BRIGEN50841	P2ry14	10.3835	10.6989	3.99627	0.970524	0.486564	False
BRIGEN11442	Ndufa4	15.4873	15.7348	5.20924	0.984274	0.48657	False
BRIGEN53639	Mfsd4	11.3515	11.7062	4.24461	0.969703	0.486595	False
BRIGEN09983	Lrp6	7.74366	7.67977	3.22425	1.00832	0.486614	False
BRIGEN49003	Galnt2	19.1831	19.766	6.14474	0.970514	0.486643	False
BRIGEN44746	Kcnip4	12.2315	12.7141	4.48979	0.962038	0.486673	False
BRIGEN50376	Gtf2ird2	13.0234	13.7222	4.73217	0.94908	0.48674	False
BRIGEN52534	Akr1d1	15.4873	15.7371	5.20979	0.984129	0.486747	False
BRIGEN25759	Sult3a1	23.143	23.7989	7.06268	0.97244	0.486752	False
BRIGEN57213	Pms1	15.4873	15.7374	5.20985	0.984112	0.486768	False
BRIGEN38537	Acbd6	21.823	21.7835	6.60573	1.00182	0.48677	False
BRIGEN10965	Msx2	3.95982	3.66081	2.06833	1.08168	0.486803	False
BRIGEN14205	Pvrl2	0	0.677512	0.835853	0.596121	0.486835	False
BRIGEN14732	Rgs9	0	0.677512	0.835853	0.596121	0.486835	False
BRIGEN60638	Gm590	5.89574	5.67003	2.67405	1.03981	0.486864	False
BRIGEN39759	Gadl1	13.3754	13.7239	4.7326	0.974604	0.486891	False
BRIGEN71859	Nanos2	13.3754	13.7246	4.73275	0.97456	0.486943	False
BRIGEN77002	Vmn1r124	15.3993	15.7402	5.21052	0.978343	0.486986	False
BRIGEN70306	Ipo8	16.1913	16.7479	5.44654	0.966765	0.486987	False
BRIGEN17260	Tfcp2	7.12768	7.68308	3.22513	0.927712	0.487023	False
BRIGEN71177	Bsph1	7.30368	7.68326	3.22518	0.950596	0.487046	False
BRIGEN74217	Vmn1r20	14.2554	14.7337	4.97298	0.967536	0.487072	False
BRIGEN21897	Mrps7	1.14395	1.66188	1.33756	0.688347	0.487124	False
BRIGEN34092	Dhx16	0.967957	0.678226	0.836307	1.42719	0.48719	False
BRIGEN28977	Chmp3	0.703969	0.678226	0.836307	1.03796	0.48719	False
BRIGEN06887	P3h3	0	0.678226	0.836307	0.595867	0.48719	False
BRIGEN17023	Syt3	0	0.678226	0.836307	0.595867	0.48719	False
BRIGEN27918	Eapp	0	0.678226	0.836307	0.595867	0.48719	False
BRIGEN31240	Dctn4	0	0.678226	0.836307	0.595867	0.48719	False
BRIGEN31491	N6amt1	0	0.678226	0.836307	0.595867	0.48719	False
BRIGEN34841	Camsap3	0	0.678226	0.836307	0.595867	0.48719	False
BRIGEN35228	Cdc16	0	0.678226	0.836307	0.595867	0.48719	False
BRIGEN37165	Ulk3	0	0.678226	0.836307	0.595867	0.48719	False
BRIGEN37657	Nanog	0	0.678226	0.836307	0.595867	0.48719	False
BRIGEN37786	Slc25a35	0	0.678226	0.836307	0.595867	0.48719	False
BRIGEN43943	Ccdc150	0	0.678226	0.836307	0.595867	0.48719	False
BRIGEN48443	Slc39a6	0	0.678226	0.836307	0.595867	0.48719	False
BRIGEN57579	Cerkl	0	0.678226	0.836307	0.595867	0.48719	False
BRIGEN60542	Slc17a5	0	0.678226	0.836307	0.595867	0.48719	False
BRIGEN60748	Rbm10	0	0.678226	0.836307	0.595867	0.48719	False
BRIGEN74943	Gm13298	0	0.678226	0.836307	0.595867	0.48719	False
BRIGEN24484	Timm22	0.263988	0.678226	0.836307	0.389234	0.48719	False
BRIGEN47868	Tsr1	0.263988	0.678226	0.836307	0.389234	0.48719	False
BRIGEN15846	Sin3b	5.19177	5.67226	2.67468	0.915292	0.487197	False
BRIGEN44432	Ak7	9.59157	9.69962	3.74596	0.988861	0.487357	False
BRIGEN70565	Slfn5	9.76757	9.6998	3.74601	1.00699	0.487376	False
BRIGEN12509	Cntn3	12.6714	12.7226	4.49184	0.995979	0.487424	False
BRIGEN46402	Dcaf8	6.8637	6.67986	2.95545	1.02752	0.487429	False
BRIGEN31810	Ufm1	43.7341	43.9792	11.5347	0.994426	0.48743	False
BRIGEN10252	Magea4	19.1831	19.7783	6.14757	0.969909	0.48744	False
BRIGEN20713	Ermap	14.4314	14.7394	4.97433	0.979101	0.48753	False
BRIGEN66227	Olfr513	1.14395	1.6634	1.33821	0.687719	0.487583	False
BRIGEN23350	Pbsn	28.0708	28.8557	8.19757	0.972797	0.487588	False
BRIGEN69566	Efcab5	12.4954	12.7246	4.49231	0.981994	0.487599	False
BRIGEN68239	Rtn4rl2	11.5275	11.717	4.24725	0.983829	0.487608	False
BRIGEN28396	Cyc1	16.3673	16.7566	5.44857	0.976768	0.487619	False
BRIGEN30091	Tomm34	10.9115	10.7098	3.99898	1.01883	0.48765	False
BRIGEN03040	Ccr2	16.6313	16.7573	5.44873	0.99248	0.487671	False
BRIGEN30200	Spats2l	5.54375	5.67557	2.67562	0.976776	0.487691	False
BRIGEN03926	Cyp46a1	12.1435	12.7262	4.4927	0.954212	0.487741	False
BRIGEN68417	Orai2	18.2152	18.7751	5.91677	0.970179	0.487769	False
BRIGEN05260	Eya4	5.71975	5.67628	2.67583	1.00766	0.487797	False
BRIGEN12214	Olfr5	19.7111	19.7838	6.14884	0.996325	0.487799	False
BRIGEN66065	Olfr1427	1.40794	1.66411	1.33852	0.84606	0.487799	False
BRIGEN60383	Zbtb44	9.67957	9.70382	3.74702	0.997501	0.487803	False
BRIGEN41917	Chmp4b	1.05595	1.6642	1.33856	0.63451	0.487826	False
BRIGEN39162	Prrc1	26.7508	26.844	7.7478	0.996528	0.487852	False
BRIGEN61426	Synb	20.4151	20.7937	6.38005	0.981794	0.48789	False
BRIGEN29813	Syap1	22.087	22.8107	6.83904	0.968273	0.487899	False
BRIGEN46040	Trim9	10.1196	10.7126	3.99967	0.944642	0.487925	False
BRIGEN24998	Nme4	10.2075	10.7127	3.99969	0.952848	0.487934	False
BRIGEN50716	Bhlhe23	20.6791	20.7946	6.38026	0.994446	0.487946	False
BRIGEN46306	A430005L14Rik	13.9914	13.7367	4.73565	1.01854	0.487964	False
BRIGEN74289	Nlrc5	9.59157	9.70534	3.74741	0.988278	0.487964	False
BRIGEN58435	Ipo13	0.43998	0.679834	0.837328	0.647188	0.487989	False
BRIGEN31626	Brix1	0	0.679834	0.837328	0.595297	0.487989	False
BRIGEN12910	Pgr	12.3195	12.7291	4.49342	0.967817	0.488002	False
BRIGEN44294	Spaca7	17.2472	17.7702	5.68439	0.970568	0.488008	False
BRIGEN75187	Cyp26c1	17.0712	17.7704	5.68443	0.960655	0.488021	False
BRIGEN68662	Prr11	5.80774	5.6778	2.67626	1.02289	0.488023	False
BRIGEN61825	Mex3c	15.6633	15.754	5.21376	0.994245	0.488036	False
BRIGEN50200	Vmn1r10	4.13582	4.67208	2.38271	0.88522	0.488042	False
BRIGEN22849	Folh1	5.54375	5.67816	2.67636	0.976329	0.488077	False
BRIGEN14078	Dusp1	22.703	22.8141	6.83981	0.995128	0.488097	False
BRIGEN23253	Arhgef7	27.1028	27.8579	7.97472	0.972896	0.488115	False
BRIGEN58984	Naa25	7.12768	7.69211	3.22752	0.926623	0.488138	False
BRIGEN65124	Olfr463	3.25586	3.66778	2.07058	0.887691	0.48815	False
BRIGEN40978	Lvrn	35.4624	35.93	9.76628	0.986986	0.48819	False
BRIGEN78183	Btbd18	4.04782	4.67297	2.38298	0.86622	0.488192	False
BRIGEN41719	1700003F12Rik	20.0631	20.7988	6.38121	0.96463	0.488207	False
BRIGEN33392	Cdhr3	5.54375	5.67941	2.67672	0.976115	0.488263	False
BRIGEN25880	Ntn4	27.4548	27.8609	7.9754	0.985423	0.488266	False
BRIGEN79274	BRDN0000737381	14.5194	14.749	4.9766	0.984432	0.488294	False
BRIGEN10043	Ltf	3.16786	3.66859	2.07084	0.86351	0.488305	False
BRIGEN76873	Gm13288	4.66379	4.67368	2.38319	0.997884	0.488312	False
BRIGEN04747	Klk1b9	7.91965	7.69353	3.2279	1.02939	0.488314	False
BRIGEN79212	BRDN0000737662	3.34385	3.66868	2.07087	0.91146	0.488323	False
BRIGEN77482	Iqcf6	3.25586	3.66868	2.07087	0.887474	0.488323	False
BRIGEN36365	Tex19.2	18.1272	18.7835	5.91871	0.965061	0.488333	False
BRIGEN55073	Arl5c	20.5031	20.801	6.38173	0.985678	0.488347	False
BRIGEN41620	Nop14	0.43998	0.680639	0.837838	0.646423	0.488388	False
BRIGEN31509	Kat8	0	0.680639	0.837838	0.595012	0.488388	False
BRIGEN13657	Prkar2a	8.71161	8.70167	3.49122	1.00114	0.488395	False
BRIGEN59446	Zfp772	21.999	21.8112	6.61203	1.00861	0.488436	False
BRIGEN52176	Stxbp5l	14.3434	14.7511	4.97711	0.972358	0.488465	False
BRIGEN57941	Tm4sf4	11.3515	11.7264	4.24957	0.968026	0.488495	False
BRIGEN74796	Bdp1	5.89574	5.6811	2.6772	1.03778	0.488516	False
BRIGEN57578	Sestd1	5.01578	5.6811	2.6772	0.882888	0.488516	False
BRIGEN28343	Coprs	7.21568	7.69532	3.22837	0.937671	0.488535	False
BRIGEN39976	Rin2	7.47967	7.69541	3.22839	0.971964	0.488546	False
BRIGEN41308	Usp47	10.0316	10.7188	4.00122	0.935881	0.488547	False
BRIGEN44887	Ntng1	23.495	23.8309	7.06993	0.985901	0.488556	False
BRIGEN56368	H2-M11	4.04782	4.67547	2.38373	0.865756	0.488611	False
BRIGEN67842	Scml4	14.7833	14.7531	4.97757	1.00205	0.488622	False
BRIGEN12173	Olfr31	7.74366	7.69604	3.22856	1.00619	0.488623	False
BRIGEN23532	Hils1	5.45576	5.68191	2.67743	0.960198	0.488636	False
BRIGEN44041	Iqch	13.5514	13.7448	4.73758	0.985932	0.488639	False
BRIGEN63656	Vasn	21.911	21.8156	6.61303	1.00438	0.488699	False
BRIGEN06348	Gfpt1	12.4074	12.7374	4.49543	0.974093	0.488738	False
BRIGEN35920	Cpne3	15.4873	15.7635	5.216	0.982477	0.488765	False
BRIGEN60740	Nyx	18.2152	18.79	5.92022	0.969409	0.488771	False
BRIGEN10113	Tmed1	17.4232	17.7813	5.68696	0.979861	0.488782	False
BRIGEN57768	Bpifb6	31.0626	31.9096	8.87693	0.973457	0.488862	False
BRIGEN39402	Cmtm2a	9.67957	9.714	3.74959	0.996455	0.488885	False
BRIGEN19131	Zfand5	32.5586	32.92	9.10091	0.989021	0.488913	False
BRIGEN61163	Cog5	5.10377	5.68379	2.67796	0.897953	0.488916	False
BRIGEN76558	Zscan4f	10.4715	10.7233	4.00233	0.976521	0.488992	False
BRIGEN01450	Bcat1	6.8637	6.69165	2.95867	1.02571	0.489019	False
BRIGEN60486	Snx33	6.6877	6.69174	2.9587	0.999396	0.489031	False
BRIGEN51445	Vmn1r236	27.1908	27.8772	7.97904	0.975379	0.489076	False
BRIGEN59216	Iqsec1	24.0229	24.8497	7.29977	0.966729	0.489093	False
BRIGEN08073	Hsp90ab1	4.3998	4.67842	2.38461	0.940447	0.489105	False
BRIGEN03757	Celf1	17.7752	17.7861	5.68808	0.999385	0.48912	False
BRIGEN08130	Htr2c	33.6145	33.9342	9.32541	0.990579	0.489124	False
BRIGEN38399	2210016L21Rik	0.879961	0.682247	0.838858	1.2898	0.489186	False
BRIGEN25825	Noc2l	0.615973	0.682247	0.838858	0.902858	0.489186	False
BRIGEN31418	Itgb3bp	0	0.682247	0.838858	0.594443	0.489186	False
BRIGEN13364	Pnp	24.0229	24.8519	7.30027	0.966642	0.489214	False
BRIGEN13901	Psme2	18.3912	18.7971	5.92184	0.978408	0.489245	False
BRIGEN62875	Psg22	14.4314	14.7609	4.97944	0.977672	0.48925	False
BRIGEN68027	Egflam	3.16786	3.6735	2.07242	0.862354	0.489255	False
BRIGEN54628	Tcp11l2	22.439	22.8342	6.84437	0.982691	0.489264	False
BRIGEN00538	Aip	8.62362	8.70971	3.49329	0.990115	0.489312	False
BRIGEN06047	Gabrb3	11.2635	11.7352	4.25172	0.959806	0.489314	False
BRIGEN06627	Gnb1	13.1994	13.7533	4.73963	0.959724	0.489359	False
BRIGEN58044	Pogz	15.7513	15.7714	5.21785	0.998726	0.489364	False
BRIGEN48897	Grm3	27.8948	27.8834	7.98044	1.00041	0.489388	False
BRIGEN68031	Mtmr12	11.9675	11.736	4.25191	1.01972	0.489389	False
BRIGEN25300	Pf4	8.35963	8.71051	3.4935	0.959717	0.489403	False
BRIGEN75484	Gm12695	16.7193	16.7812	5.45432	0.996307	0.489417	False
BRIGEN25763	Dnajc4	11.7915	11.7364	4.252	1.0047	0.489423	False
BRIGEN38888	2810459M11Rik	6.51171	6.69496	2.95957	0.972629	0.489464	False
BRIGEN46699	Dpyd	20.3271	20.8191	6.38587	0.976366	0.489476	False
BRIGEN07216	H2-D1	1.05595	1.66974	1.34094	0.632405	0.489498	False
BRIGEN39577	Capn9	21.0311	21.8289	6.61605	0.963451	0.489499	False
BRIGEN52120	Skint3	8.53562	8.71141	3.49373	0.979821	0.489505	False
BRIGEN73311	Tas2r121	18.2152	18.8011	5.92277	0.968838	0.489514	False
BRIGEN32809	Nat8	54.3816	55.1465	13.9712	0.986129	0.489518	False
BRIGEN10577	Melk	3.60784	3.67493	2.07289	0.981744	0.48953	False
BRIGEN48967	Eif4ebp3	4.83979	4.68101	2.38539	1.03392	0.489539	False
BRIGEN17794	Tnfaip2	11.0875	11.7376	4.25231	0.944614	0.48954	False
BRIGEN39027	Slc17a7	0	0.683052	0.839367	0.594159	0.489584	False
BRIGEN70615	Gfod1	6.6877	6.69585	2.95982	0.998783	0.489585	False
BRIGEN00356	Adora2a	11.0875	11.7384	4.2525	0.94455	0.489615	False
BRIGEN02900	Socs1	20.5911	20.8215	6.38642	0.988931	0.489626	False
BRIGEN41143	Pcf11	15.3113	15.7758	5.21888	0.970559	0.489698	False
BRIGEN05329	Fabp1	8.09564	8.71311	3.49417	0.929133	0.489699	False
BRIGEN76490	Sec14l5	11.0875	11.7394	4.25274	0.94447	0.489707	False
BRIGEN53169	Vmn2r15	13.7274	13.7575	4.74063	0.997808	0.489712	False
BRIGEN03442	Crk	5.27977	5.68915	2.67949	0.928042	0.489714	False
BRIGEN52834	Sectm1a	42.4141	43.0359	11.3281	0.985551	0.489719	False
BRIGEN42552	0610040J01Rik	16.7193	16.7863	5.45551	0.996004	0.489789	False
BRIGEN50382	Selm	7.12768	7.70551	3.23106	0.925012	0.489791	False
BRIGEN44236	Asb8	19.7991	19.8148	6.15595	0.999207	0.489801	False
BRIGEN25775	Plin4	7.12768	7.7056	3.23109	0.925001	0.489802	False
BRIGEN18274	Twist1	7.03969	7.7056	3.23109	0.913581	0.489802	False
BRIGEN40156	Dmgdh	19.4471	19.8149	6.15597	0.981438	0.489807	False
BRIGEN75102	Spag11b	10.0316	10.7318	4.00444	0.934751	0.489835	False
BRIGEN19884	Sh3bp5	12.2315	12.7499	4.49845	0.959335	0.489844	False
BRIGEN64265	Olfr787	8.27163	8.71463	3.49456	0.949167	0.489872	False
BRIGEN46056	Trim34a	11.4395	11.7412	4.25318	0.974305	0.489874	False
BRIGEN04455	Drg2	3.16786	3.67672	2.07346	0.861599	0.489876	False
BRIGEN75586	Smok3b	7.74366	7.7064	3.2313	1.00483	0.489901	False
BRIGEN72685	Ppapdc1a	20.5911	20.8261	6.38746	0.988715	0.489909	False
BRIGEN10702	Mki67	34.3185	34.9627	9.55275	0.981574	0.489919	False
BRIGEN46112	Adarb2	10.0316	10.7327	4.00466	0.934673	0.489924	False
BRIGEN03145	Coil	4.75179	4.68334	2.38609	1.01462	0.489928	False
BRIGEN61979	Dusp27	10.9115	10.7328	4.00469	1.01665	0.489933	False
BRIGEN37033	Gypc	11.9675	11.7418	4.25333	1.01922	0.489933	False
BRIGEN66126	Olfr1466	0	0.683856	0.839876	0.593875	0.489982	False
BRIGEN50979	Krtap19-1	15.3993	15.7796	5.21978	0.975899	0.48999	False
BRIGEN14892	Rpl22	19.2711	19.8178	6.15663	0.972417	0.489991	False
BRIGEN64154	Olfr1322	8.79961	8.71605	3.49493	1.00959	0.490034	False
BRIGEN48481	Cyp2c50	20.7671	20.8284	6.38799	0.997055	0.490054	False
BRIGEN41972	Spata25	22.967	22.8486	6.84763	1.00518	0.490099	False
BRIGEN40754	Sohlh2	8.79961	8.71677	3.49511	1.0095	0.490116	False
BRIGEN53611	Slc45a3	12.3195	12.7531	4.4992	0.965999	0.49012	False
BRIGEN21632	Cttnbp2	16.6313	16.7909	5.45657	0.990494	0.490121	False
BRIGEN33905	Vps26b	16.2793	16.7916	5.45674	0.96949	0.490173	False
BRIGEN15405	Ccl4	6.59971	6.7005	2.96109	0.984957	0.49021	False
BRIGEN42566	Ndfip2	1.31994	1.67215	1.34198	0.789366	0.490225	False
BRIGEN71314	Slc51b	18.6552	18.8121	5.9253	0.99166	0.490251	False
BRIGEN77201	Gm1979	12.5834	12.7547	4.49959	0.986575	0.490262	False
BRIGEN51409	Vmn1r226	7.65566	7.70944	3.2321	0.993024	0.490275	False
BRIGEN39946	Phf19	11.4395	11.7457	4.2543	0.973927	0.4903	False
BRIGEN65298	Olfr1209	11.2635	11.7457	4.2543	0.958944	0.4903	False
BRIGEN43980	Spag11a	13.6394	13.7646	4.74232	0.990904	0.490303	False
BRIGEN10740	Mme	17.0712	17.8031	5.69202	0.95889	0.490306	False
BRIGEN51106	Bco2	5.89574	5.69317	2.68063	1.03558	0.490313	False
BRIGEN56041	Smgc	12.9354	12.7569	4.50013	1.01399	0.490459	False
BRIGEN30851	Mtfr1	5.80774	5.69469	2.68106	1.01985	0.490538	False
BRIGEN62959	Mrgprx2	15.6633	15.787	5.22151	0.992168	0.490548	False
BRIGEN37811	Zfyve19	7.30368	7.71203	3.23279	0.947049	0.490595	False
BRIGEN32559	Fam229a	3.60784	3.68047	2.07467	0.980266	0.490599	False
BRIGEN32423	Ndnf	4.4878	4.68736	2.38729	0.957427	0.490601	False
BRIGEN77775	Gm10256	3.60784	3.68056	2.0747	0.980242	0.490616	False
BRIGEN69989	Rasgef1b	6.24772	6.70372	2.96197	0.931979	0.490643	False
BRIGEN37237	Ugt2b1	42.7661	43.0624	11.3339	0.99312	0.490645	False
BRIGEN03087	Cnga3	15.9273	15.7883	5.22182	1.0088	0.49065	False
BRIGEN00486	Agt	21.735	21.8482	6.62045	0.994821	0.490657	False
BRIGEN19168	Zfp36	13.4634	13.7693	4.74345	0.977782	0.4907	False
BRIGEN46270	Tmem62	14.8713	14.7793	4.9838	1.00622	0.490719	False
BRIGEN51769	Nadk	5.27977	5.69639	2.68155	0.926862	0.490791	False
BRIGEN07788	Hoxa6	7.39167	7.71364	3.23322	0.95826	0.490793	False
BRIGEN38692	Pih1d2	14.8713	14.7808	4.98413	1.00613	0.490833	False
BRIGEN28602	2310050C09Rik	13.1994	13.7709	4.74384	0.958498	0.490835	False
BRIGEN20689	Eif4e2	6.95169	6.70533	2.9624	1.03674	0.490859	False
BRIGEN65641	Olfr866	13.6394	13.7716	4.74399	0.990403	0.490887	False
BRIGEN51048	Zscan5b	5.27977	5.6971	2.68175	0.926746	0.490897	False
BRIGEN02795	Chad	10.2075	10.7426	4.00713	0.950193	0.490909	False
BRIGEN77809	Vmn1r101	17.5992	17.8121	5.69409	0.98805	0.49093	False
BRIGEN12874	Pfkm	16.4553	16.8021	5.45918	0.979361	0.490934	False
BRIGEN33250	Kansl1l	8.27163	8.72419	3.49703	0.948126	0.49096	False
BRIGEN39642	Atg16l2	14.2554	14.7825	4.98454	0.964342	0.490969	False
BRIGEN38595	Tagap	14.3434	14.7827	4.98458	0.970283	0.490983	False
BRIGEN38784	Zcchc12	18.1272	18.8234	5.92792	0.963013	0.491012	False
BRIGEN15574	Sema6a	15.3113	15.7934	5.22302	0.969477	0.491038	False
BRIGEN61090	Brip1	2.46389	2.67716	1.73413	0.920337	0.491063	False
BRIGEN75768	Gm6583	6.6877	6.70693	2.96284	0.997133	0.491075	False
BRIGEN69869	Rps6kc1	31.0626	31.9592	8.88793	0.971946	0.49108	False
BRIGEN33886	Zc3h15	2.02391	2.67725	1.73417	0.755965	0.491084	False
BRIGEN34832	Pof1b	9.32759	9.73483	3.75485	0.958167	0.491093	False
BRIGEN17895	Tnnt1	12.0555	12.7643	4.50192	0.944465	0.491115	False
BRIGEN43912	Rdh12	22.439	22.8669	6.85176	0.981289	0.491156	False
BRIGEN11330	Naga	1.58393	1.67528	1.34333	0.945471	0.491166	False
BRIGEN12858	Cfp	9.15159	9.73572	3.75508	0.940002	0.491187	False
BRIGEN75388	4933416C03Rik	7.21568	7.71686	3.23407	0.935054	0.491189	False
BRIGEN29290	Fuca2	27.7188	27.9197	7.98855	0.992804	0.491192	False
BRIGEN59137	Plekha8	24.7269	24.8902	7.30888	0.99344	0.491294	False
BRIGEN67154	Olfr1256	15.4873	15.7969	5.22384	0.980404	0.491302	False
BRIGEN50485	Rims2	28.8627	28.9327	8.21473	0.997583	0.491311	False
BRIGEN21932	Sirt6	8.9756	8.72741	3.49786	1.02844	0.491326	False
BRIGEN60966	Osbpl8	7.03969	7.71847	3.23449	0.912058	0.491387	False
BRIGEN03406	Creb3	12.5834	12.7683	4.50287	0.985525	0.491462	False
BRIGEN13698	Prl	6.07173	6.70997	2.96367	0.904882	0.491484	False
BRIGEN60378	Igsf9b	11.4395	11.7586	4.25744	0.972861	0.491503	False
BRIGEN21062	Ptdss2	16.1033	16.8099	5.46102	0.957964	0.491506	False
BRIGEN56707	Pla2g16	10.9995	10.7487	4.00863	1.02334	0.491512	False
BRIGEN40543	Hopx	10.2075	10.7487	4.00863	0.949656	0.491512	False
BRIGEN74379	Rhox2f	9.94356	9.73885	3.75587	1.02102	0.491519	False
BRIGEN50723	Kcnn2	14.4314	14.7894	4.98619	0.975788	0.491524	False
BRIGEN70913	Birc7	4.66379	4.6929	2.38895	0.993798	0.491526	False
BRIGEN51851	Cabp7	3.07986	3.68539	2.07626	0.835696	0.491546	False
BRIGEN77478	G630090E17Rik	5.01578	5.70175	2.68307	0.879692	0.491587	False
BRIGEN39835	Fam110a	20.1511	20.8538	6.39379	0.966304	0.491631	False
BRIGEN27551	Tmem8c	21.1191	21.865	6.62427	0.965885	0.491665	False
BRIGEN32180	Nmb	32.4706	32.984	9.11508	0.984435	0.491702	False
BRIGEN12199	Olfr46	11.1755	11.7608	4.25799	0.95023	0.491711	False
BRIGEN18973	Xpa	10.5595	10.7509	4.00919	0.982199	0.491733	False
BRIGEN45633	Lmod1	16.8952	16.8138	5.46191	1.00485	0.491785	False
BRIGEN48541	Trpt1	3.16786	3.6869	2.07675	0.859219	0.491838	False
BRIGEN08458	Il10rb	8.79961	8.73205	3.49905	1.00774	0.491855	False
BRIGEN70885	1810024B03Rik	3.95982	3.68709	2.07681	1.07397	0.491873	False
BRIGEN56326	Slc26a8	7.74366	7.72249	3.23556	1.00274	0.491882	False
BRIGEN54674	Tspan8	10.2955	10.7524	4.00956	0.957508	0.491884	False
BRIGEN04864	Eln	5.98373	5.70425	2.68378	1.049	0.491959	False
BRIGEN07378	Hbb-bh1	5.80774	5.70434	2.68381	1.01813	0.491973	False
BRIGEN70500	Wisp3	22.087	22.881	6.85496	0.9653	0.491974	False
BRIGEN47277	Phkb	14.4314	14.7952	4.98754	0.975411	0.49198	False
BRIGEN11459	Nedd4	13.2874	13.7846	4.74711	0.96393	0.49198	False
BRIGEN07906	Hp1bp3	18.3912	18.8382	5.93134	0.976268	0.492006	False
BRIGEN34988	Ms4a6b	22.527	22.8817	6.85512	0.984499	0.492016	False
BRIGEN49130	Lyrm2	40.5662	41.0802	10.8993	0.987487	0.492047	False
BRIGEN51860	Wdr81	4.66379	4.69611	2.38992	0.993117	0.492064	False
BRIGEN15692	Sh3gl2	8.88761	8.73393	3.49954	1.0176	0.492069	False
BRIGEN71996	Lsmem1	11.6155	11.7647	4.25893	0.987319	0.49207	False
BRIGEN05660	Fkbp2	16.2793	16.8179	5.46287	0.967975	0.492085	False
BRIGEN23858	Tfip11	9.23959	9.7443	3.75725	0.948205	0.492096	False
BRIGEN63093	Erlin2	46.6379	47.1493	12.228	0.989154	0.492131	False
BRIGEN01354	Pcdh15	1.31994	1.6785	1.34471	0.786382	0.492133	False
BRIGEN60858	Fancb	1.40794	1.67859	1.34475	0.838763	0.49216	False
BRIGEN38632	Uaca	23.9349	23.8957	7.08457	1.00164	0.492193	False
BRIGEN45608	Glce	27.9828	27.9402	7.99312	1.00152	0.492209	False
BRIGEN54712	Rdh19	12.0555	12.7769	4.50497	0.943534	0.492227	False
BRIGEN55858	Stk24	15.2233	15.8092	5.22674	0.962941	0.492241	False
BRIGEN61245	Serpina3j	9.15159	9.74581	3.75763	0.939028	0.492256	False
BRIGEN30317	Peli1	16.7193	16.8203	5.46343	0.993994	0.49226	False
BRIGEN31182	Spc24	0	0.688591	0.842868	0.59221	0.492317	False
BRIGEN72858	Zkscan7	14.2554	14.8004	4.98879	0.963172	0.4924	False
BRIGEN49292	Prkcdbp	20.5911	20.8668	6.39675	0.986789	0.492436	False
BRIGEN68215	Pask	11.8795	11.7687	4.25991	1.00941	0.492445	False
BRIGEN64331	Olfr1437	23.495	23.9003	7.0856	0.983041	0.492448	False
BRIGEN01200	Neurog2	12.8474	12.7794	4.50557	1.00532	0.492448	False
BRIGEN29829	Pus3	7.21568	7.72713	3.23678	0.933811	0.492453	False
BRIGEN46473	Nucks1	12.1435	12.7796	4.50562	0.950222	0.492464	False
BRIGEN17072	Tagln	11.0875	11.7691	4.26	0.942089	0.492479	False
BRIGEN43800	Elp4	10.8235	10.7586	4.0111	1.00603	0.492496	False
BRIGEN57396	Camsap1	8.53562	8.73777	3.50053	0.976865	0.492505	False
BRIGEN63752	Oas3	10.9115	10.7588	4.01114	1.0142	0.492513	False
BRIGEN64112	Olfr987	12.3195	12.7803	4.50579	0.963939	0.492527	False
BRIGEN01863	Cacna1d	10.2075	10.759	4.01121	0.948741	0.49254	False
BRIGEN69565	Efcab5	9.85556	9.74859	3.75833	1.01097	0.49255	False
BRIGEN11764	Nog	17.7752	17.8356	5.69954	0.996616	0.492568	False
BRIGEN67214	Olfr173	21.0311	21.8801	6.6277	0.961197	0.49257	False
BRIGEN12846	Pex11b	3.87183	3.69093	2.07805	1.04901	0.492612	False
BRIGEN10156	Tm4sf1	3.78383	3.69102	2.07808	1.02515	0.49263	False
BRIGEN76613	Gm7978	7.03969	7.72865	3.23719	0.910856	0.49264	False
BRIGEN17820	Tnfrsf18	18.1272	18.8479	5.93357	0.961762	0.492652	False
BRIGEN12761	Padi1	17.5992	17.8374	5.69997	0.986645	0.492699	False
BRIGEN08515	Il18	12.8474	12.7826	4.50633	1.00508	0.492724	False
BRIGEN07980	Hs3st3a1	28.4227	28.9633	8.22157	0.981336	0.492793	False
BRIGEN42185	Ttc23l	1.40794	1.68082	1.3457	0.837649	0.49283	False
BRIGEN48354	Trip10	10.0316	10.7622	4.01198	0.932112	0.49285	False
BRIGEN09434	Kpna2	1.31994	1.68091	1.34574	0.785254	0.492858	False
BRIGEN00312	Add2	29.3907	29.9763	8.44728	0.980466	0.492865	False
BRIGEN35237	Galk2	12.1435	12.7842	4.50672	0.949883	0.492865	False
BRIGEN73059	Arl9	16.5433	16.8293	5.46554	0.983003	0.492916	False
BRIGEN17233	Tcf7l1	277.188	280.866	62.5591	0.986903	0.492934	False
BRIGEN70315	Dpy19l2	19.4471	19.8635	6.16713	0.979037	0.492941	False
BRIGEN29120	4933411K16Rik	9.94356	9.75243	3.7593	1.0196	0.492956	False
BRIGEN12560	Pbx1	21.999	21.8868	6.62923	1.00513	0.492971	False
BRIGEN47333	Ankrd10	20.2391	20.8759	6.39883	0.969497	0.493002	False
BRIGEN39560	Marveld3	5.71975	5.7114	2.68581	1.00146	0.493021	False
BRIGEN64619	Olfr1394	14.8713	14.8088	4.99078	1.00422	0.493069	False
BRIGEN56394	Clic5	14.9593	14.8089	4.9908	1.01016	0.493076	False
BRIGEN72274	A630095N17Rik	17.5112	17.8431	5.70128	0.981402	0.493091	False
BRIGEN69371	Fchsd1	18.2152	18.8547	5.93513	0.966082	0.493107	False
BRIGEN17655	Timeless	0.967957	0.6902	0.843882	1.40243	0.493108	False
BRIGEN24689	Syncrip	4.31181	4.70255	2.39184	0.916909	0.493138	False
BRIGEN17918	Tns1	5.54375	5.71229	2.68607	0.970495	0.493154	False
BRIGEN21036	Tcl1b4	12.2315	12.7875	4.50752	0.956519	0.493157	False
BRIGEN12839	Pet2	32.6466	33.0181	9.12264	0.988747	0.493188	False
BRIGEN51838	Hps1	11.2635	11.7768	4.2619	0.956412	0.493204	False
BRIGEN44112	Ankrd23	25.5189	25.937	7.54433	0.983878	0.493207	False
BRIGEN71730	Adam32	27.7188	27.9603	7.99763	0.99136	0.493212	False
BRIGEN39855	Fam161a	12.8474	12.7881	4.50767	1.00464	0.493212	False
BRIGEN43392	Ticrr	9.23959	9.75493	3.75993	0.947171	0.493221	False
BRIGEN41367	Zbtb49	9.15159	9.75493	3.75993	0.93815	0.493221	False
BRIGEN47098	Fbxl14	7.12768	7.73339	3.23844	0.921677	0.493222	False
BRIGEN71769	Eras	6.6877	6.72293	2.96721	0.99476	0.493224	False
BRIGEN15740	Shox2	12.0555	12.7883	4.50771	0.942697	0.493228	False
BRIGEN04997	Epha3	20.5911	20.8796	6.39969	0.986181	0.493235	False
BRIGEN47362	Xylb	14.1674	14.8113	4.99137	0.956522	0.493268	False
BRIGEN23436	Gnpnat1	10.9995	10.7668	4.01313	1.02161	0.49331	False
BRIGEN64345	Olfr1474	10.4715	10.767	4.01318	0.972558	0.493328	False
BRIGEN06404	Ghrhr	7.91965	7.73428	3.23867	1.02397	0.493332	False
BRIGEN17837	Tnfrsf8	25.6949	25.94	7.54499	0.990551	0.493362	False
BRIGEN49584	Maob	25.2549	25.9402	7.54505	0.973579	0.493377	False
BRIGEN40579	Palm3	13.5514	13.8015	4.75114	0.981878	0.493394	False
BRIGEN66317	Olfr935	3.51984	3.69504	2.07937	0.952587	0.493403	False
BRIGEN66425	Olfr472	6.51171	6.72445	2.96762	0.968364	0.493428	False
BRIGEN09751	Cog1	2.99187	2.68753	1.73786	1.11324	0.493458	False
BRIGEN60139	Cpne2	6.59971	6.72472	2.9677	0.98141	0.493464	False
BRIGEN55568	Clptm1l	11.2635	11.7798	4.26262	0.956173	0.493479	False
BRIGEN01529	Bdkrb2	8.09564	8.74644	3.50276	0.925593	0.49349	False
BRIGEN21418	Slco1a6	10.4715	10.7687	4.0136	0.972405	0.493496	False
BRIGEN01706	Brca1	0	0.691004	0.844389	0.591365	0.493503	False
BRIGEN18246	Tubb2a	0	0.691004	0.844389	0.591365	0.493503	False
BRIGEN08752	Irx2	8.35963	8.74671	3.50283	0.955746	0.493521	False
BRIGEN75352	Zcchc16	9.76757	9.75779	3.76065	1.001	0.493523	False
BRIGEN70666	Npm2	9.76757	9.75788	3.76068	1.00099	0.493533	False
BRIGEN35870	Lrfn2	9.94356	9.75797	3.7607	1.01902	0.493542	False
BRIGEN02696	Cdx1	2.81587	2.68824	1.73811	1.04748	0.493622	False
BRIGEN03176	Col19a1	9.23959	9.75877	3.7609	0.946798	0.493627	False
BRIGEN66193	Olfr43	17.6872	17.851	5.70312	0.990823	0.493645	False
BRIGEN01109	Art2b	9.15159	9.75958	3.7611	0.937704	0.493713	False
BRIGEN76047	Hs3st4	7.21568	7.7375	3.23952	0.93256	0.493728	False
BRIGEN61097	Phospho1	18.4792	18.864	5.93727	0.979601	0.493729	False
BRIGEN51046	Klra17	27.8068	27.9716	8.00015	0.994107	0.493771	False
BRIGEN42019	Cldn22	31.7666	32.0196	8.90133	0.992098	0.493777	False
BRIGEN58590	Zbtb40	16.7193	16.8413	5.46833	0.992754	0.493787	False
BRIGEN15114	Rxrg	13.1994	13.8074	4.75255	0.955967	0.493886	False
BRIGEN32912	1110007C09Rik	13.1114	13.8077	4.75262	0.949575	0.493909	False
BRIGEN44891	Maged2	11.4395	11.7849	4.26387	0.970693	0.493954	False
BRIGEN01046	Arg2	14.0794	14.8204	4.99351	0.950002	0.493986	False
BRIGEN67853	Fam19a2	2.2879	2.68994	1.73872	0.850539	0.494014	False
BRIGEN52099	Trim40	29.3907	30.001	8.45279	0.979657	0.494028	False
BRIGEN48697	Mrpl10	1.31994	1.68484	1.34743	0.783422	0.494036	False
BRIGEN18951	Xk	8.18364	8.75126	3.50401	0.935138	0.494038	False
BRIGEN40013	4931406B18Rik	12.9354	12.7977	4.50998	1.01077	0.494055	False
BRIGEN73826	Zyg11b	22.263	22.9173	6.8632	0.971448	0.49408	False
BRIGEN68817	Tmem255b	17.5992	17.8573	5.70457	0.985549	0.494081	False
BRIGEN73471	Defb21	11.8795	11.7864	4.26424	1.0079	0.494095	False
BRIGEN74955	Gm13283	12.9354	12.7983	4.51013	1.01072	0.49411	False
BRIGEN61435	Kctd12	7.91965	7.74081	3.2404	1.0231	0.494134	False
BRIGEN08528	Il1r1	5.45576	5.71926	2.68804	0.953927	0.494187	False
BRIGEN76554	Krtap4-1	2.37589	2.69074	1.73901	0.882988	0.4942	False
BRIGEN45218	Il23a	5.71975	5.71935	2.68807	1.00007	0.4942	False
BRIGEN48384	Ticam1	9.67957	9.76422	3.76228	0.99133	0.494203	False
BRIGEN10771	Mmp16	7.83165	7.74161	3.24061	1.01163	0.494233	False
BRIGEN65672	Olfr1012	20.0631	20.8959	6.4034	0.960146	0.494243	False
BRIGEN02385	Cd28	6.24772	6.73079	2.96935	0.92823	0.494279	False
BRIGEN37114	Telo2	0	0.692613	0.845402	0.590803	0.494292	False
BRIGEN44640	Trim39	0	0.692613	0.845402	0.590803	0.494292	False
BRIGEN69205	Hist1h4f	0	0.692613	0.845402	0.590803	0.494292	False
BRIGEN13939	Ptbp1	4.3998	4.70952	2.39393	0.934237	0.494299	False
BRIGEN09865	Lipa	11.0875	11.7888	4.26483	0.940511	0.49432	False
BRIGEN52337	Pknox2	7.30368	7.74232	3.2408	0.943344	0.49432	False
BRIGEN78541	Plscr5	10.7355	10.7773	4.01573	0.996126	0.494345	False
BRIGEN46038	Trim6	12.8474	12.801	4.51078	1.00363	0.494346	False
BRIGEN28928	Rae1	2.81587	2.69155	1.7393	1.04619	0.494385	False
BRIGEN60657	Mrgpra2b	17.7752	17.8621	5.70569	0.995135	0.494417	False
BRIGEN78585	Gm21379	5.54375	5.72087	2.6885	0.969041	0.494425	False
BRIGEN49951	Adam33	11.5275	11.7902	4.26518	0.977715	0.494453	False
BRIGEN56636	Slc27a6	14.8713	14.8263	4.99491	1.00304	0.494455	False
BRIGEN09928	Sh2b3	21.3831	21.9121	6.63498	0.975857	0.494486	False
BRIGEN44495	Wsb1	1.23195	1.68645	1.34812	0.730496	0.494518	False
BRIGEN76277	Vmn2r3	9.59157	9.76726	3.76304	0.982013	0.494524	False
BRIGEN49634	Asl	1.31994	1.68654	1.34816	0.782632	0.494545	False
BRIGEN40150	Krt80	16.1033	16.8517	5.47077	0.955586	0.494546	False
BRIGEN43698	Ccdc151	15.3993	15.8396	5.23387	0.972205	0.494548	False
BRIGEN22870	Pgrmc1	13.4634	13.8157	4.75454	0.974499	0.494581	False
BRIGEN36938	Pogk	10.9115	10.7797	4.01633	1.01223	0.494584	False
BRIGEN28066	Dnajc5b	8.00764	8.75609	3.50525	0.914523	0.494586	False
BRIGEN14679	Rfx1	4.5758	4.71193	2.39465	0.971109	0.494701	False
BRIGEN40217	Uba7	6.42371	6.73401	2.97023	0.953921	0.49471	False
BRIGEN77966	Zfp955b	12.6714	12.8052	4.51179	0.989557	0.494716	False
BRIGEN68551	Vat1l	10.9115	10.7812	4.0167	1.01209	0.494734	False
BRIGEN33008	Gpr155	13.4634	13.8177	4.75501	0.974361	0.494745	False
BRIGEN61520	Zfp647	9.59157	9.76985	3.7637	0.981752	0.494798	False
BRIGEN53351	Spsb4	6.6877	6.73472	2.97043	0.993018	0.494806	False
BRIGEN39638	Trmt11	17.2472	17.8678	5.70702	0.965268	0.494815	False
BRIGEN70012	Lypd6	4.5758	4.71264	2.39487	0.970962	0.49482	False
BRIGEN56651	Sh3tc2	26.4868	26.9816	7.77863	0.981662	0.494891	False
BRIGEN38481	Rab38	20.3271	20.9066	6.40585	0.972281	0.494908	False
BRIGEN28362	Chchd7	10.3835	10.783	4.01715	0.962955	0.494911	False
BRIGEN20894	Smok2a	2.2879	2.69396	1.74016	0.849269	0.494941	False
BRIGEN22597	Trmt10c	1.23195	1.68806	1.34881	0.7298	0.494999	False
BRIGEN54226	Rhbdl1	8.27163	8.75975	3.50619	0.944277	0.495001	False
BRIGEN53445	Fam149a	14.3434	14.8331	4.99654	0.966981	0.495002	False
BRIGEN23288	Atxn10	17.0712	17.871	5.70776	0.955246	0.495039	False
BRIGEN77021	Topaz1	6.24772	6.7366	2.97094	0.927429	0.495058	False
BRIGEN69004	Ssxb3	12.0555	12.8091	4.51274	0.941164	0.495063	False
BRIGEN41307	Usp47	21.1191	21.9217	6.63718	0.963385	0.495063	False
BRIGEN27472	Tspan13	25.6069	25.9731	7.55244	0.985898	0.495106	False
BRIGEN34514	Lce3e	11.5275	11.7975	4.26695	0.977115	0.495128	False
BRIGEN29645	Zdhhc6	6.15973	6.73723	2.97111	0.914282	0.495141	False
BRIGEN42598	Osbp	9.32759	9.77316	3.76453	0.954408	0.495148	False
BRIGEN25078	Ube2d2a	13.2874	13.8238	4.75646	0.961201	0.495253	False
BRIGEN18444	Slc35a2	5.98373	5.7265	2.6901	1.04492	0.495259	False
BRIGEN45274	Gsdmc	5.80774	5.72668	2.69015	1.01416	0.495286	False
BRIGEN43749	Defb12	8.35963	8.76252	3.50691	0.954021	0.495316	False
BRIGEN58800	Guf1	20.1511	20.9133	6.40738	0.963554	0.495324	False
BRIGEN47981	Arrdc3	16.1033	16.8627	5.47334	0.954963	0.495343	False
BRIGEN04523	Adam24	11.6155	11.8	4.26756	0.984365	0.495361	False
BRIGEN56610	Rbm27	3.43185	3.70531	2.08268	0.926196	0.495376	False
BRIGEN75938	Gm6760	11.7035	11.8007	4.26774	0.991762	0.495427	False
BRIGEN66420	Olfr508	31.1506	32.0568	8.90958	0.971732	0.495433	False
BRIGEN75384	Zfp551	2.37589	2.69619	1.74097	0.881203	0.495455	False
BRIGEN57318	Cdh19	9.41558	9.7762	3.7653	0.963113	0.495468	False
BRIGEN40018	Plce1	26.1348	26.9944	7.78149	0.968158	0.495543	False
BRIGEN04178	Des	12.7594	12.8146	4.51408	0.995692	0.49555	False
BRIGEN69050	Stkld1	12.2315	12.8147	4.5141	0.954484	0.495558	False
BRIGEN39111	2900092C05Rik	6.59971	6.74044	2.97199	0.979121	0.495572	False
BRIGEN45407	Tnk1	13.9034	13.8276	4.75738	1.00548	0.495574	False
BRIGEN15940	Slc16a2	23.143	23.9565	7.09829	0.966042	0.495595	False
BRIGEN50115	Egln2	10.2955	10.79	4.01888	0.954178	0.495601	False
BRIGEN08597	Il6ra	4.31181	4.71756	2.39634	0.913991	0.495639	False
BRIGEN12541	Pax6	2.99187	2.69709	1.74129	1.1093	0.495661	False
BRIGEN73988	Ly6g6f	12.1435	12.816	4.5144	0.947525	0.495668	False
BRIGEN40059	Npl	7.83165	7.7534	3.24373	1.01009	0.49568	False
BRIGEN51612	Acot4	7.12768	7.7534	3.24373	0.919297	0.49568	False
BRIGEN01219	Atp1b1	23.8469	23.9585	7.09876	0.995342	0.495709	False
BRIGEN07149	Magi1	19.3591	19.9067	6.17703	0.972493	0.495718	False
BRIGEN21644	Fkbp3	17.4232	17.881	5.71008	0.974396	0.495734	False
BRIGEN10820	Mocs2	16.3673	16.8682	5.47461	0.970305	0.495739	False
BRIGEN01129	Arsa	22.879	22.9463	6.86976	0.997066	0.495754	False
BRIGEN42996	1700123K08Rik	8.09564	8.76645	3.50792	0.923479	0.495761	False
BRIGEN08004	Hsd17b2	21.2951	21.9335	6.63986	0.970891	0.495768	False
BRIGEN60715	Zfp352	16.2793	16.8687	5.47473	0.965058	0.495777	False
BRIGEN38119	Thumpd2	16.9832	16.869	5.47479	1.00677	0.495797	False
BRIGEN49823	Pp2d1	37.1344	38.1442	10.2541	0.973525	0.495811	False
BRIGEN41585	Spp2	2.90387	2.6978	1.74154	1.07638	0.495825	False
BRIGEN00605	Alcam	2.11191	2.6978	1.74154	0.782825	0.495825	False
BRIGEN48789	Chd4	0	0.69583	0.847424	0.589682	0.495867	False
BRIGEN09573	Krtap8-1	11.7915	11.8054	4.26889	0.998818	0.495868	False
BRIGEN66979	Olfr802	11.7915	11.8055	4.26892	0.998811	0.495876	False
BRIGEN65057	Olfr1277	12.4954	12.8186	4.51503	0.974793	0.495896	False
BRIGEN23279	Lsr	12.0555	12.8187	4.51507	0.940456	0.495912	False
BRIGEN45886	Pcdhb5	8.44762	8.76788	3.50829	0.963474	0.495923	False
BRIGEN22795	Rgs7bp	23.8469	23.9624	7.09963	0.995182	0.495924	False
BRIGEN69522	Xkr5	53.4136	54.3605	13.8002	0.982581	0.495964	False
BRIGEN35740	Megf10	18.3912	18.8976	5.94502	0.973203	0.495974	False
BRIGEN40042	Cep350	5.71975	5.73141	2.6915	0.997964	0.495987	False
BRIGEN52916	Tmem194	3.78383	3.70853	2.08372	1.0203	0.495993	False
BRIGEN56995	Ascl5	12.1435	12.8197	4.51531	0.947248	0.495998	False
BRIGEN29986	Naaa	2.1999	2.69861	1.74183	0.815199	0.49601	False
BRIGEN07848	Hoxc5	12.7594	12.8202	4.51542	0.995262	0.496038	False
BRIGEN56974	Yod1	9.32759	9.78174	3.7667	0.953572	0.496053	False
BRIGEN34496	Ndufaf5	10.1196	10.7949	4.0201	0.93744	0.496087	False
BRIGEN22233	Slc7a8	15.3113	15.8608	5.23887	0.965353	0.496161	False
BRIGEN46896	Zfp518b	16.4553	16.8745	5.47609	0.975155	0.496199	False
BRIGEN59192	Smyd5	19.7111	19.9145	6.17881	0.989789	0.496217	False
BRIGEN34487	Actl9	14.4314	14.8487	5.00022	0.971894	0.496238	False
BRIGEN59063	Fbxl18	17.6872	17.8884	5.71178	0.988755	0.496244	False
BRIGEN04641	S1pr1	18.5672	18.902	5.94605	0.982284	0.496272	False
BRIGEN73017	Serpinb3b	14.9593	14.8493	5.00037	1.00741	0.496287	False
BRIGEN10654	Kitl	27.1028	28.0238	8.01182	0.967135	0.496358	False
BRIGEN39012	Tppp	22.615	22.9569	6.87217	0.985105	0.496368	False
BRIGEN49768	Dgkg	8.71161	8.7719	3.50932	0.993127	0.496379	False
BRIGEN35662	Fam135b	10.2075	10.7982	4.02092	0.945302	0.496414	False
BRIGEN37457	Fam217a	5.01578	5.73454	2.69238	0.874661	0.49645	False
BRIGEN15986	Slc20a2	16.4553	16.8787	5.47707	0.974912	0.496503	False
BRIGEN76172	Lce1k	13.8154	13.8389	4.76007	0.998304	0.496514	False
BRIGEN43476	9230110F15Rik	30.0947	31.0677	8.69	0.968681	0.496521	False
BRIGEN39894	Hapln2	17.4232	17.8924	5.71271	0.973778	0.496524	False
BRIGEN45506	Gpr87	8.71161	8.77351	3.50974	0.992945	0.496561	False
BRIGEN03580	Csf1r	5.89574	5.73544	2.69264	1.02795	0.496582	False
BRIGEN46045	Trim11	21.559	21.9475	6.64303	0.982303	0.496601	False
BRIGEN32083	Fam134c	6.07173	6.74831	2.97413	0.899741	0.496625	False
BRIGEN50686	Strc	9.41558	9.78728	3.76809	0.962023	0.496638	False
BRIGEN55624	Srek1	0.703969	0.697439	0.848433	1.00936	0.496652	False
BRIGEN36554	Oxsm	0	0.697439	0.848433	0.589123	0.496652	False
BRIGEN02894	Cish	28.8627	29.0445	8.23969	0.99374	0.49671	False
BRIGEN32348	Cep70	9.32759	9.78799	3.76827	0.952962	0.496713	False
BRIGEN64281	Olfr967	5.10377	5.73633	2.69289	0.889728	0.496715	False
BRIGEN12327	Sigmar1	6.7757	6.74902	2.97432	1.00395	0.49672	False
BRIGEN06106	B4galnt2	19.1831	19.9223	6.18061	0.962896	0.496722	False
BRIGEN25794	Ehd3	13.8154	13.8414	4.76067	0.998123	0.496723	False
BRIGEN41290	Armc4	15.4873	15.8684	5.24063	0.975987	0.49673	False
BRIGEN16839	Sult1c1	7.12768	7.76225	3.24607	0.918249	0.496764	False
BRIGEN35417	Slc44a4	7.39167	7.76234	3.24609	0.952248	0.496776	False
BRIGEN55426	Serpina10	20.1511	20.9376	6.41293	0.962435	0.496829	False
BRIGEN62012	Gpr1	16.0153	16.8834	5.47815	0.948584	0.49684	False
BRIGEN12680	Pdcd6	3.69584	3.71318	2.08521	0.99533	0.496883	False
BRIGEN38432	Faim2	5.19177	5.73767	2.69327	0.904857	0.496912	False
BRIGEN02010	Capn3	3.34385	3.71336	2.08527	0.900493	0.496918	False
BRIGEN51020	Nxf7	10.5595	10.8035	4.02225	0.977414	0.496943	False
BRIGEN46155	Olig3	17.0712	17.8991	5.71426	0.953748	0.49699	False
BRIGEN00441	Crisp3	9.41558	9.79068	3.76895	0.961689	0.496996	False
BRIGEN35775	Rufy2	10.8235	10.8043	4.02245	1.00177	0.497023	False
BRIGEN32090	Sdhaf4	19.2711	19.9273	6.18176	0.96707	0.497044	False
BRIGEN11378	Nbr1	23.6709	23.9825	7.10417	0.987009	0.497048	False
BRIGEN04504	Slc26a2	3.87183	3.71407	2.0855	1.04248	0.497054	False
BRIGEN12063	Oc90	15.5753	15.8726	5.24164	0.981268	0.497055	False
BRIGEN00791	Ap1b1	9.15159	9.7913	3.76911	0.934666	0.497062	False
BRIGEN39407	Prss52	38.7183	39.1907	10.4843	0.987946	0.497071	False
BRIGEN40934	Nipal3	9.32759	9.79148	3.76916	0.952623	0.497081	False
BRIGEN11040	Mthfd2	25.3429	26.0109	7.56092	0.974317	0.497091	False
BRIGEN27740	Commd6	14.7833	14.8596	5.0028	0.994869	0.497103	False
BRIGEN62566	Lrrc38	16.8952	16.8871	5.47902	1.00048	0.497112	False
BRIGEN39432	Tepp	13.1994	13.8461	4.7618	0.953295	0.497118	False
BRIGEN20944	Pald1	2.81587	2.70343	1.74356	1.04159	0.497119	False
BRIGEN68579	Nlrx1	27.6308	28.0393	8.01529	0.985429	0.497128	False
BRIGEN20626	Ecsit	1.58393	1.69521	1.35187	0.934357	0.497135	False
BRIGEN02455	Cd48	9.15159	9.79228	3.76936	0.934572	0.497166	False
BRIGEN22322	Tmem141	14.4314	14.8605	5.00301	0.971123	0.497174	False
BRIGEN17555	Tgm1	6.42371	6.75242	2.97525	0.951321	0.497175	False
BRIGEN43369	Arxes2	15.6633	15.8743	5.24204	0.986706	0.497183	False
BRIGEN49458	R3hdm4	11.6155	11.8197	4.27239	0.982721	0.497198	False
BRIGEN27666	Mustn1	11.0875	11.82	4.27246	0.93803	0.497223	False
BRIGEN09923	Mycl	20.5911	20.9441	6.41442	0.983143	0.497232	False
BRIGEN75448	Zfp963	16.7193	16.889	5.47946	0.98995	0.497248	False
BRIGEN02229	Cbx4	5.71975	5.74017	2.69398	0.996442	0.497282	False
BRIGEN51517	Vmn1r198	18.5672	18.9181	5.94976	0.981449	0.497346	False
BRIGEN61137	Fscn2	6.07173	6.75375	2.97562	0.899016	0.497354	False
BRIGEN59149	Ccser1	13.7274	13.849	4.76248	0.991222	0.497356	False
BRIGEN17598	Thbs4	29.1267	30.072	8.46859	0.968567	0.497356	False
BRIGEN34476	2300009A05Rik	14.5194	14.863	5.0036	0.97688	0.497373	False
BRIGEN60354	Tmem205	8.27163	8.78084	3.51163	0.942009	0.497391	False
BRIGEN73526	Olfr231	17.4232	17.9051	5.71565	0.973088	0.497405	False
BRIGEN56193	Poglut1	11.6155	11.8225	4.27307	0.98249	0.497456	False
BRIGEN71298	Pate2	10.7355	10.8089	4.02357	0.993211	0.497472	False
BRIGEN72799	Foxr1	6.33572	6.75465	2.97586	0.937979	0.497473	False
BRIGEN60135	Ces1f	19.2711	19.934	6.1833	0.966746	0.497474	False
BRIGEN47962	Dnal1	9.0636	9.79541	3.77015	0.92529	0.497495	False
BRIGEN29808	Oxct1	21.2951	21.9625	6.64644	0.969611	0.497498	False
BRIGEN42236	Wdr64	5.27977	5.74178	2.69444	0.919535	0.49752	False
BRIGEN72395	Zfp408	7.83165	7.7685	3.24772	1.00813	0.49753	False
BRIGEN27699	Acer3	22.087	22.9772	6.87677	0.961257	0.497539	False
BRIGEN46496	Khdc1b	8.9756	8.78236	3.51202	1.022	0.497563	False
BRIGEN58282	Aldob	12.7594	12.8379	4.51969	0.99389	0.497593	False
BRIGEN13206	Plcb1	14.8713	14.8659	5.0043	1.00036	0.497607	False
BRIGEN58286	Ikbkap	1.58393	1.69682	1.35256	0.933472	0.497614	False
BRIGEN24357	Stk3	7.39167	7.76922	3.24791	0.951405	0.497618	False
BRIGEN44103	Cul9	14.5194	14.8668	5.00451	0.976628	0.497678	False
BRIGEN64926	Olfr677	17.5112	17.9092	5.7166	0.977778	0.497691	False
BRIGEN17318	Tcte2	13.1994	13.8532	4.76351	0.952803	0.497714	False
BRIGEN57813	Gdap1l1	9.0636	9.79764	3.77071	0.925079	0.49773	False
BRIGEN44989	Dusp12	4.22381	4.73016	2.40011	0.892954	0.497733	False
BRIGEN36518	Glt6d1	14.4314	14.8675	5.00468	0.970662	0.497734	False
BRIGEN51698	Dicer1	22.703	22.9806	6.87754	0.987919	0.497735	False
BRIGEN48102	Mbnl2	4.83979	4.73034	2.40016	1.02314	0.497763	False
BRIGEN70602	Prpf39	4.13582	4.73043	2.40019	0.874301	0.497778	False
BRIGEN78960	BRDN0000737722	13.9034	13.8542	4.76374	1.00355	0.497795	False
BRIGEN61772	Slc4a9	6.07173	6.75706	2.97652	0.898575	0.497796	False
BRIGEN61287	Zfp367	6.15973	6.75715	2.97654	0.911586	0.497808	False
BRIGEN43126	Tmem234	7.03969	7.77083	3.24833	0.905912	0.497815	False
BRIGEN26450	Ppp2r3c	1.49593	1.69762	1.3529	0.881194	0.497854	False
BRIGEN42195	Lca5	12.4954	12.8415	4.52057	0.97305	0.497915	False
BRIGEN07682	Hmga2	12.4074	12.8416	4.52059	0.96619	0.497923	False
BRIGEN17385	Tectb	8.88761	8.78558	3.51285	1.01161	0.497927	False
BRIGEN38085	Tdrp	21.911	21.9698	6.64811	0.997325	0.497935	False
BRIGEN07550	Foxd1	28.0708	29.0701	8.24539	0.965623	0.49794	False
BRIGEN57285	Dgkd	17.5112	17.9129	5.71745	0.977578	0.497945	False
BRIGEN03568	Cryz	8.88761	8.78576	3.51289	1.01159	0.497947	False
BRIGEN63065	Mrgpre	14.4314	14.8704	5.00536	0.970475	0.497962	False
BRIGEN18570	Utf1	10.4715	10.8146	4.02499	0.968275	0.498037	False
BRIGEN50107	Dxo	17.5112	17.9145	5.71782	0.977491	0.498056	False
BRIGEN00092	Aco1	1.31994	1.69842	1.35324	0.777156	0.498093	False
BRIGEN35289	Tspo2	16.4553	16.901	5.48225	0.973629	0.498115	False
BRIGEN59175	Slc4a5	12.5834	12.8441	4.5212	0.979704	0.498143	False
BRIGEN36943	Isx	9.50358	9.80175	3.77175	0.969579	0.498164	False
BRIGEN16143	Smarcc1	0	0.700566	0.850392	0.58804	0.498174	False
BRIGEN50717	Bhlhe23	9.15159	9.80212	3.77184	0.933634	0.498202	False
BRIGEN74842	Kalrn	10.6475	10.8163	4.02541	0.984394	0.498205	False
BRIGEN06372	Ggh	10.5595	10.8164	4.02544	0.976251	0.498214	False
BRIGEN63967	Olfr1200	6.6877	6.76028	2.97739	0.989264	0.498226	False
BRIGEN42698	1700016D06Rik	2.63988	2.70826	1.74529	0.974753	0.498227	False
BRIGEN09209	Kif1c	26.4868	27.0477	7.79344	0.979262	0.498261	False
BRIGEN51625	Havcr2	6.7757	6.76055	2.97747	1.00224	0.498262	False
BRIGEN46656	Arfgef2	23.319	24.0043	7.10909	0.971449	0.498265	False
BRIGEN61262	Tubal3	11.0875	11.8315	4.27527	0.937116	0.498294	False
BRIGEN40972	Zkscan1	5.27977	5.7475	2.69606	0.918619	0.498365	False
BRIGEN27084	Krt81	19.5351	19.9483	6.18656	0.97929	0.498386	False
BRIGEN06207	Gbp2b	9.85556	9.8039	3.77229	1.00527	0.498389	False
BRIGEN47713	Adcy4	18.5672	18.934	5.95342	0.980624	0.498407	False
BRIGEN49206	B4gat1	21.1191	21.9785	6.65008	0.960898	0.498452	False
BRIGEN60024	Fgl1	12.3195	12.8481	4.52217	0.958851	0.498496	False
BRIGEN19286	Zfy1	9.94356	9.80515	3.7726	1.01412	0.498522	False
BRIGEN41533	4930550C14Rik	14.4314	14.8781	5.00718	0.969974	0.498571	False
BRIGEN17737	Tlr6	1.93591	1.70003	1.35393	1.13875	0.498572	False
BRIGEN64264	Olfr787	2.55189	2.70978	1.74583	0.941733	0.498575	False
BRIGEN49107	Pttg1ip	3.43185	3.72202	2.08806	0.922038	0.498576	False
BRIGEN20362	Slc27a1	9.94356	9.80587	3.77278	1.01404	0.498597	False
BRIGEN66772	Olfr895	18.8312	18.9374	5.9542	0.994388	0.498633	False
BRIGEN75630	Gm6406	29.0387	30.0998	8.47479	0.964746	0.498662	False
BRIGEN63447	Cypt2	18.3912	18.938	5.95433	0.971127	0.498669	False
BRIGEN64586	Olfr747	13.4634	13.8651	4.76635	0.971026	0.498704	False
BRIGEN56374	H2-M1	24.2869	25.027	7.33969	0.970429	0.498709	False
BRIGEN37939	Gcnt3	8.09564	8.79263	3.51466	0.92073	0.498725	False
BRIGEN74383	Rhox2g	24.4629	25.0275	7.33981	0.97744	0.498737	False
BRIGEN33183	Tmem216	2.37589	2.71067	1.74615	0.876497	0.49878	False
BRIGEN13972	Ptger1	23.6709	24.0136	7.11119	0.985731	0.498784	False
BRIGEN32269	Dusp19	19.8871	19.9547	6.18803	0.996614	0.498798	False
BRIGEN67349	Olfr1413	9.76757	9.80792	3.7733	0.995886	0.498813	False
BRIGEN04473	Dsc2	16.2793	16.9108	5.48455	0.962655	0.498827	False
BRIGEN70676	Apol10b	13.9914	13.867	4.7668	1.00897	0.49886	False
BRIGEN67180	Olfr206	20.2391	20.9711	6.42058	0.965093	0.498901	False
BRIGEN32451	Denr	2.99187	2.71138	1.74641	1.10345	0.498944	False
BRIGEN25852	Wdr12	0	0.702174	0.851399	0.587484	0.498956	False
BRIGEN32377	Ino80	0	0.702174	0.851399	0.587484	0.498956	False
BRIGEN77542	Cyp3a59	33.4385	34.1661	9.37669	0.978705	0.498966	False
BRIGEN11875	Npy5r	23.231	24.0173	7.11204	0.967258	0.498993	False
BRIGEN39335	Clhc1	14.5194	14.8835	5.00847	0.975531	0.499003	False
BRIGEN12204	Olfr47	19.2711	19.9583	6.18885	0.965572	0.499027	False
BRIGEN22786	Slx4	3.16786	3.72453	2.08886	0.85054	0.499054	False
BRIGEN71673	Agap1	24.2869	25.0335	7.34116	0.970176	0.499061	False
BRIGEN77900	Olfr819	7.39167	7.78119	3.25107	0.949941	0.499083	False
BRIGEN53252	Ccdc114	12.4074	12.8555	4.52394	0.965149	0.499139	False
BRIGEN60843	Gnl3l	2.72788	2.71228	1.74673	1.00575	0.499149	False
BRIGEN72282	Serpinb3c	2.02391	2.71228	1.74673	0.746203	0.499149	False
BRIGEN25239	Mlst8	3.69584	3.72524	2.08909	0.992107	0.499191	False
BRIGEN13669	Prkdc	3.34385	3.72524	2.08909	0.89762	0.499191	False
BRIGEN33730	Med27	3.07986	3.72524	2.08909	0.826756	0.499191	False
BRIGEN63550	Amdhd2	4.5758	4.739	2.40275	0.965561	0.499201	False
BRIGEN14282	Rab23	11.6155	11.8414	4.2777	0.980918	0.499215	False
BRIGEN22905	Usp2	28.5987	29.098	8.2516	0.982843	0.49928	False
BRIGEN70707	Gm813	6.95169	6.76823	2.97956	1.02711	0.499288	False
BRIGEN73573	Olfr199	28.1587	29.0985	8.25172	0.967705	0.499306	False
BRIGEN48026	AW209491	24.9029	25.0383	7.34225	0.99459	0.499321	False
BRIGEN51102	Xpnpep1	3.95982	3.72604	2.08935	1.06274	0.499344	False
BRIGEN77648	Gm10377	0	0.702978	0.851901	0.587206	0.499346	False
BRIGEN76294	Nlrp1b	13.1994	13.8729	4.7682	0.951453	0.499351	False
BRIGEN28248	Ahnak	22.263	23.0089	6.88396	0.967581	0.499368	False
BRIGEN09138	Kcnq1	7.65566	7.78379	3.25175	0.983539	0.4994	False
BRIGEN50400	Spred2	7.30368	7.78379	3.25175	0.938319	0.4994	False
BRIGEN64530	Olfr417	22.879	23.0096	6.8841	0.994325	0.499404	False
BRIGEN25843	Jmy	15.5753	15.9039	5.24898	0.979338	0.499421	False
BRIGEN51781	Med9	25.1669	26.0557	7.57097	0.965888	0.499438	False
BRIGEN75487	Gm12695	31.0626	32.1475	8.92969	0.966254	0.499467	False
BRIGEN10911	Meis2	17.7752	17.9348	5.72255	0.991099	0.49947	False
BRIGEN31375	Lce1h	43.6461	44.3304	11.6116	0.984564	0.499473	False
BRIGEN79215	BRDN0000737893	6.59971	6.76975	2.97997	0.974882	0.499491	False
BRIGEN27392	Tmem42	8.88761	8.79978	3.5165	1.00998	0.499533	False
BRIGEN46899	Rell1	7.47967	7.7853	3.25215	0.960742	0.499586	False
BRIGEN06517	Hagh	4.83979	4.74142	2.40347	1.02075	0.499601	False
BRIGEN46411	Kmo	9.67957	9.81543	3.7752	0.986159	0.499603	False
BRIGEN17806	Tnfrsf10b	12.2315	12.8615	4.52538	0.951016	0.499664	False
BRIGEN05556	Fgf6	11.7035	11.8464	4.2789	0.987939	0.499672	False
BRIGEN09335	Klk1b16	18.5672	18.9541	5.95805	0.979584	0.499746	False
BRIGEN05386	Foxh1	9.23959	9.81695	3.77558	0.941188	0.499763	False
BRIGEN11935	Nrxn3	17.8632	17.9393	5.72358	0.995758	0.499779	False
BRIGEN60497	Coro2b	7.39167	7.78691	3.25258	0.949243	0.499782	False
BRIGEN50410	Pawr	24.9029	25.0475	7.3443	0.994228	0.499814	False
BRIGEN71010	Fhad1	26.3108	27.0785	7.80033	0.971651	0.499825	False
BRIGEN26335	Smpd3	9.67957	9.81766	3.77576	0.985935	0.499838	False
BRIGEN37991	Aplf	26.7508	27.0789	7.80043	0.987883	0.499848	False
BRIGEN11324	Nab2	10.4715	10.8332	4.0296	0.966614	0.49987	False
BRIGEN04214	Diap1	7.47967	7.78772	3.25279	0.960444	0.499881	False
BRIGEN20603	Ppp2r5c	5.10377	5.75778	2.69897	0.886414	0.499881	False
BRIGEN60462	Dlat	3.34385	3.72917	2.09036	0.896674	0.499941	False
BRIGEN30163	Zmat5	1.84792	1.70477	1.35595	1.08397	0.49998	False
BRIGEN76949	Rad21l	20.9431	20.9888	6.42462	0.99782	0.499994	False
BRIGEN05356	Fanca	0.967957	0	0	1.96796	0.5	False
BRIGEN11791	Ints6	0.967957	0	0	1.96796	0.5	False
BRIGEN18542	Uqcrq	0.967957	0	0	1.96796	0.5	False
BRIGEN28462	Rps23	0.967957	0	0	1.96796	0.5	False
BRIGEN40556	Cxxc1	0.967957	0	0	1.96796	0.5	False
BRIGEN47765	Cdc42ep2	0.967957	0	0	1.96796	0.5	False
BRIGEN49188	Atad3a	0.967957	0	0	1.96796	0.5	False
BRIGEN76132	Gm14345	0.967957	0	0	1.96796	0.5	False
BRIGEN07921	Hpgd	0.879961	0	0	1.87996	0.5	False
BRIGEN21361	Tinf2	0.879961	0	0	1.87996	0.5	False
BRIGEN28868	Brf2	0.879961	0	0	1.87996	0.5	False
BRIGEN32464	Sympk	0.879961	0	0	1.87996	0.5	False
BRIGEN47352	Lars2	0.879961	0	0	1.87996	0.5	False
BRIGEN06746	Gpaa1	0.791965	0	0	1.79196	0.5	False
BRIGEN18225	Tuba1b	0.791965	0	0	1.79196	0.5	False
BRIGEN22673	Ncaph2	0.791965	0	0	1.79196	0.5	False
BRIGEN23287	Atxn10	0.791965	0	0	1.79196	0.5	False
BRIGEN28293	Mrps15	0.791965	0	0	1.79196	0.5	False
BRIGEN36717	Riok1	0.791965	0	0	1.79196	0.5	False
BRIGEN46930	Nsun5	0.791965	0	0	1.79196	0.5	False
BRIGEN48036	Utp15	0.791965	0	0	1.79196	0.5	False
BRIGEN72418	Gm5148	0.791965	0	0	1.79196	0.5	False
BRIGEN76031	Gm6902	0.791965	0	0	1.79196	0.5	False
BRIGEN26232	Elp2	0.703969	0	0	1.70397	0.5	False
BRIGEN26438	Psmd14	0.703969	0	0	1.70397	0.5	False
BRIGEN27039	Mrps25	0.703969	0	0	1.70397	0.5	False
BRIGEN28611	Pomp	0.703969	0	0	1.70397	0.5	False
BRIGEN36720	Riok1	0.703969	0	0	1.70397	0.5	False
BRIGEN37705	Wdr73	0.703969	0	0	1.70397	0.5	False
BRIGEN38104	Cenpn	0.703969	0	0	1.70397	0.5	False
BRIGEN38368	Elp6	0.703969	0	0	1.70397	0.5	False
BRIGEN13862	Psmb5	0.615973	0	0	1.61597	0.5	False
BRIGEN25746	Atp5j2	0.615973	0	0	1.61597	0.5	False
BRIGEN38034	Seh1l	0.615973	0	0	1.61597	0.5	False
BRIGEN43904	Cyp20a1	0.615973	0	0	1.61597	0.5	False
BRIGEN28694	Fastk	0.527977	0	0	1.52798	0.5	False
BRIGEN34754	Dctn2	0.527977	0	0	1.52798	0.5	False
BRIGEN41964	Snapc1	0.527977	0	0	1.52798	0.5	False
BRIGEN44576	Pigt	0.527977	0	0	1.52798	0.5	False
BRIGEN49764	Fdps	0.527977	0	0	1.52798	0.5	False
BRIGEN77915	Gm4302	0.527977	0	0	1.52798	0.5	False
BRIGEN33515	Pih1d1	0.43998	0	0	1.43998	0.5	False
BRIGEN56516	Wac	0.43998	0	0	1.43998	0.5	False
BRIGEN06378	Ggps1	0.351984	0	0	1.35198	0.5	False
BRIGEN32414	Fdx1l	0.351984	0	0	1.35198	0.5	False
BRIGEN14778	Uri1	0.263988	0	0	1.26399	0.5	False
BRIGEN14907	Rpl28	0.263988	0	0	1.26399	0.5	False
BRIGEN19774	Pin1	0.263988	0	0	1.26399	0.5	False
BRIGEN46796	Kti12	0.263988	0	0	1.26399	0.5	False
BRIGEN53890	Arcn1	0.263988	0	0	1.26399	0.5	False
BRIGEN67304	Olfr380	0.263988	0	0	1.26399	0.5	False
BRIGEN35313	Prpf4	0.175992	0	0	1.17599	0.5	False
BRIGEN40906	Morc2a	0.175992	0	0	1.17599	0.5	False
BRIGEN59834	Smg1	0.175992	0	0	1.17599	0.5	False
BRIGEN12862	Pfdn2	0.0879961	0	0	1.088	0.5	False
BRIGEN15067	Rrm1	0.0879961	0	0	1.088	0.5	False
BRIGEN47312	Snapc2	0.0879961	0	0	1.088	0.5	False
BRIGEN47912	Fancm	0.0879961	0	0	1.088	0.5	False
BRIGEN50329	Rpl31	0.0879961	0	0	1.088	0.5	False
BRIGEN60226	Cmtr2	0.0879961	0	0	1.088	0.5	False
BRIGEN67753	Hist1h3f	0.0879961	0	0	1.088	0.5	False
BRIGEN75859	Gm14322	0.0879961	0	0	1.088	0.5	False
BRIGEN00027	Abcb7	0	0	0	1	0.5	False
BRIGEN00075	Asic1	0	0	0	1	0.5	False
BRIGEN00344	Cfd	0	0	0	1	0.5	False
BRIGEN00514	Ahr	0	0	0	1	0.5	False
BRIGEN00526	Aicda	0	0	0	1	0.5	False
BRIGEN00624	Aldoa	0	0	0	1	0.5	False
BRIGEN00625	Aldoa	0	0	0	1	0.5	False
BRIGEN00626	Aldoa	0	0	0	1	0.5	False
BRIGEN00635	Akr1b3	0	0	0	1	0.5	False
BRIGEN00668	Gfer	0	0	0	1	0.5	False
BRIGEN00789	Ap1b1	0	0	0	1	0.5	False
BRIGEN00850	Ap4s1	0	0	0	1	0.5	False
BRIGEN00875	Speg	0	0	0	1	0.5	False
BRIGEN00896	Birc5	0	0	0	1	0.5	False
BRIGEN00898	Birc5	0	0	0	1	0.5	False
BRIGEN00996	Aqr	0	0	0	1	0.5	False
BRIGEN00998	Aqr	0	0	0	1	0.5	False
BRIGEN01008	Rplp0	0	0	0	1	0.5	False
BRIGEN01009	Rplp0	0	0	0	1	0.5	False
BRIGEN01011	Rplp0	0	0	0	1	0.5	False
BRIGEN01183	Atf4	0	0	0	1	0.5	False
BRIGEN01237	Atp2a2	0	0	0	1	0.5	False
BRIGEN01238	Atp2a2	0	0	0	1	0.5	False
BRIGEN01239	Atp2a2	0	0	0	1	0.5	False
BRIGEN01252	Atp5a1	0	0	0	1	0.5	False
BRIGEN01253	Atp5a1	0	0	0	1	0.5	False
BRIGEN01254	Atp5a1	0	0	0	1	0.5	False
BRIGEN01255	Atp5a1	0	0	0	1	0.5	False
BRIGEN01280	Atp6v1b2	0	0	0	1	0.5	False
BRIGEN01282	Atp6v1b2	0	0	0	1	0.5	False
BRIGEN01283	Atp6v1b2	0	0	0	1	0.5	False
BRIGEN01284	Atp6v0d1	0	0	0	1	0.5	False
BRIGEN01289	Atp6v1e1	0	0	0	1	0.5	False
BRIGEN01291	Atp6v1e1	0	0	0	1	0.5	False
BRIGEN01320	Atp6v0c	0	0	0	1	0.5	False
BRIGEN01321	Atp6v0c	0	0	0	1	0.5	False
BRIGEN01322	Atp6v0c	0	0	0	1	0.5	False
BRIGEN01399	Bach2	0	0	0	1	0.5	False
BRIGEN01444	Phb2	0	0	0	1	0.5	False
BRIGEN01445	Phb2	0	0	0	1	0.5	False
BRIGEN01446	Phb2	0	0	0	1	0.5	False
BRIGEN01481	Bcl2a1b	0	0	0	1	0.5	False
BRIGEN01491	Bcl2a1d	0	0	0	1	0.5	False
BRIGEN01508	Bcl6	0	0	0	1	0.5	False
BRIGEN01519	Bcl7c	0	0	0	1	0.5	False
BRIGEN01692	Bop1	0	0	0	1	0.5	False
BRIGEN01693	Bop1	0	0	0	1	0.5	False
BRIGEN01694	Bop1	0	0	0	1	0.5	False
BRIGEN01695	Bop1	0	0	0	1	0.5	False
BRIGEN01757	Btg3	0	0	0	1	0.5	False
BRIGEN01777	Bub1b	0	0	0	1	0.5	False
BRIGEN01781	Bub3	0	0	0	1	0.5	False
BRIGEN01783	Bub3	0	0	0	1	0.5	False
BRIGEN01842	Hyou1	0	0	0	1	0.5	False
BRIGEN01873	Cacna1s	0	0	0	1	0.5	False
BRIGEN01876	Cacna2d1	0	0	0	1	0.5	False
BRIGEN01906	Cacybp	0	0	0	1	0.5	False
BRIGEN01985	Caml	0	0	0	1	0.5	False
BRIGEN01999	Capg	0	0	0	1	0.5	False
BRIGEN02191	Cbl	0	0	0	1	0.5	False
BRIGEN02227	Cbx3	0	0	0	1	0.5	False
BRIGEN02257	Ccna2	0	0	0	1	0.5	False
BRIGEN02320	Cct2	0	0	0	1	0.5	False
BRIGEN02321	Cct2	0	0	0	1	0.5	False
BRIGEN02323	Cct2	0	0	0	1	0.5	False
BRIGEN02324	Cct3	0	0	0	1	0.5	False
BRIGEN02329	Cct4	0	0	0	1	0.5	False
BRIGEN02330	Cct4	0	0	0	1	0.5	False
BRIGEN02331	Cct4	0	0	0	1	0.5	False
BRIGEN02332	Cct5	0	0	0	1	0.5	False
BRIGEN02333	Cct5	0	0	0	1	0.5	False
BRIGEN02334	Cct5	0	0	0	1	0.5	False
BRIGEN02341	Cct7	0	0	0	1	0.5	False
BRIGEN02343	Cct7	0	0	0	1	0.5	False
BRIGEN02345	Cct8	0	0	0	1	0.5	False
BRIGEN02440	Cd247	0	0	0	1	0.5	False
BRIGEN02533	Cdc25a	0	0	0	1	0.5	False
BRIGEN02534	Cdc25a	0	0	0	1	0.5	False
BRIGEN02544	Cdk1	0	0	0	1	0.5	False
BRIGEN02546	Cdk1	0	0	0	1	0.5	False
BRIGEN02552	Cdc37	0	0	0	1	0.5	False
BRIGEN02553	Cdc37	0	0	0	1	0.5	False
BRIGEN02554	Cdc37	0	0	0	1	0.5	False
BRIGEN02560	Cdc45	0	0	0	1	0.5	False
BRIGEN02562	Cdc45	0	0	0	1	0.5	False
BRIGEN02565	Cdc7	0	0	0	1	0.5	False
BRIGEN02566	Cdc7	0	0	0	1	0.5	False
BRIGEN02648	Cdk7	0	0	0	1	0.5	False
BRIGEN02649	Cdk7	0	0	0	1	0.5	False
BRIGEN02651	Cdk7	0	0	0	1	0.5	False
BRIGEN02661	Cdkn1c	0	0	0	1	0.5	False
BRIGEN02717	Cebpz	0	0	0	1	0.5	False
BRIGEN02805	Chek1	0	0	0	1	0.5	False
BRIGEN02806	Chek1	0	0	0	1	0.5	False
BRIGEN03029	Ccr9	0	0	0	1	0.5	False
BRIGEN03124	Cntfr	0	0	0	1	0.5	False
BRIGEN03166	Col14a1	0	0	0	1	0.5	False
BRIGEN03233	Col8a1	0	0	0	1	0.5	False
BRIGEN03256	Comp	0	0	0	1	0.5	False
BRIGEN03264	Copa	0	0	0	1	0.5	False
BRIGEN03265	Copa	0	0	0	1	0.5	False
BRIGEN03266	Copa	0	0	0	1	0.5	False
BRIGEN03315	Cox7c	0	0	0	1	0.5	False
BRIGEN03321	Cox8b	0	0	0	1	0.5	False
BRIGEN03323	Cox8b	0	0	0	1	0.5	False
BRIGEN03354	Cplx2	0	0	0	1	0.5	False
BRIGEN03396	Crcp	0	0	0	1	0.5	False
BRIGEN03397	Crcp	0	0	0	1	0.5	False
BRIGEN03399	Crcp	0	0	0	1	0.5	False
BRIGEN03427	Crhbp	0	0	0	1	0.5	False
BRIGEN03633	Csnk2b	0	0	0	1	0.5	False
BRIGEN03648	Smc3	0	0	0	1	0.5	False
BRIGEN03650	Smc3	0	0	0	1	0.5	False
BRIGEN03651	Smc3	0	0	0	1	0.5	False
BRIGEN03693	Ctcf	0	0	0	1	0.5	False
BRIGEN03694	Ctcf	0	0	0	1	0.5	False
BRIGEN03791	Cycs	0	0	0	1	0.5	False
BRIGEN03972	Dad1	0	0	0	1	0.5	False
BRIGEN04080	Dctn1	0	0	0	1	0.5	False
BRIGEN04088	Ddb1	0	0	0	1	0.5	False
BRIGEN04091	Ddb1	0	0	0	1	0.5	False
BRIGEN04120	Dhx15	0	0	0	1	0.5	False
BRIGEN04121	Dhx15	0	0	0	1	0.5	False
BRIGEN04150	Defa-rs1	0	0	0	1	0.5	False
BRIGEN04161	Defa5	0	0	0	1	0.5	False
BRIGEN04324	Dnase1l3	0	0	0	1	0.5	False
BRIGEN04340	Dync1i2	0	0	0	1	0.5	False
BRIGEN04343	Dync1i2	0	0	0	1	0.5	False
BRIGEN04350	Dnm2	0	0	0	1	0.5	False
BRIGEN04351	Dnm2	0	0	0	1	0.5	False
BRIGEN04353	Dnmt1	0	0	0	1	0.5	False
BRIGEN04397	Dpagt1	0	0	0	1	0.5	False
BRIGEN04398	Dpagt1	0	0	0	1	0.5	False
BRIGEN04405	Dpm1	0	0	0	1	0.5	False
BRIGEN04421	Dr1	0	0	0	1	0.5	False
BRIGEN04629	Ect2	0	0	0	1	0.5	False
BRIGEN04686	Eef1a1	0	0	0	1	0.5	False
BRIGEN04692	Eef2	0	0	0	1	0.5	False
BRIGEN04693	Eef2	0	0	0	1	0.5	False
BRIGEN04694	Eef2	0	0	0	1	0.5	False
BRIGEN04787	Eif1a	0	0	0	1	0.5	False
BRIGEN04788	Eif2s1	0	0	0	1	0.5	False
BRIGEN04789	Eif2s1	0	0	0	1	0.5	False
BRIGEN04790	Eif2s1	0	0	0	1	0.5	False
BRIGEN04791	Eif2s1	0	0	0	1	0.5	False
BRIGEN04798	Eif2b4	0	0	0	1	0.5	False
BRIGEN04799	Eif2b4	0	0	0	1	0.5	False
BRIGEN04802	Eif3a	0	0	0	1	0.5	False
BRIGEN04803	Eif3a	0	0	0	1	0.5	False
BRIGEN04806	Ddx19a	0	0	0	1	0.5	False
BRIGEN04808	Eif4a1	0	0	0	1	0.5	False
BRIGEN04809	Eif4a1	0	0	0	1	0.5	False
BRIGEN04811	Eif4a1	0	0	0	1	0.5	False
BRIGEN04816	Eif4e	0	0	0	1	0.5	False
BRIGEN04817	Eif4e	0	0	0	1	0.5	False
BRIGEN04818	Eif4e	0	0	0	1	0.5	False
BRIGEN04819	Eif4e	0	0	0	1	0.5	False
BRIGEN04860	Ell	0	0	0	1	0.5	False
BRIGEN04960	Epb4.1l2	0	0	0	1	0.5	False
BRIGEN05114	Ercc3	0	0	0	1	0.5	False
BRIGEN05128	Erh	0	0	0	1	0.5	False
BRIGEN05129	Erh	0	0	0	1	0.5	False
BRIGEN05130	Erh	0	0	0	1	0.5	False
BRIGEN05131	Erh	0	0	0	1	0.5	False
BRIGEN05152	Gnb1l	0	0	0	1	0.5	False
BRIGEN05186	Chchd2	0	0	0	1	0.5	False
BRIGEN05308	F8	0	0	0	1	0.5	False
BRIGEN05358	Fanca	0	0	0	1	0.5	False
BRIGEN05383	Srsf10	0	0	0	1	0.5	False
BRIGEN05393	Fau	0	0	0	1	0.5	False
BRIGEN05394	Fau	0	0	0	1	0.5	False
BRIGEN05395	Fau	0	0	0	1	0.5	False
BRIGEN05396	Fbl	0	0	0	1	0.5	False
BRIGEN05398	Fbl	0	0	0	1	0.5	False
BRIGEN05472	Fdxr	0	0	0	1	0.5	False
BRIGEN05473	Fdxr	0	0	0	1	0.5	False
BRIGEN05475	Fdxr	0	0	0	1	0.5	False
BRIGEN05489	Fen1	0	0	0	1	0.5	False
BRIGEN05490	Fen1	0	0	0	1	0.5	False
BRIGEN05578	Fgfr1	0	0	0	1	0.5	False
BRIGEN05579	Fgfr1	0	0	0	1	0.5	False
BRIGEN05590	Fgfr4	0	0	0	1	0.5	False
BRIGEN05636	Smc2	0	0	0	1	0.5	False
BRIGEN05704	Foxs1	0	0	0	1	0.5	False
BRIGEN05715	Foxl1	0	0	0	1	0.5	False
BRIGEN05840	Ncs1	0	0	0	1	0.5	False
BRIGEN05893	Fut1	0	0	0	1	0.5	False
BRIGEN06012	Gabpb1	0	0	0	1	0.5	False
BRIGEN06105	B4galnt2	0	0	0	1	0.5	False
BRIGEN06140	Gapdh	0	0	0	1	0.5	False
BRIGEN06142	Gapdh	0	0	0	1	0.5	False
BRIGEN06143	Gapdh	0	0	0	1	0.5	False
BRIGEN06232	Gcsam	0	0	0	1	0.5	False
BRIGEN06311	Gdf9	0	0	0	1	0.5	False
BRIGEN06339	Gfap	0	0	0	1	0.5	False
BRIGEN06376	Ggps1	0	0	0	1	0.5	False
BRIGEN06377	Ggps1	0	0	0	1	0.5	False
BRIGEN06744	Gpaa1	0	0	0	1	0.5	False
BRIGEN06745	Gpaa1	0	0	0	1	0.5	False
BRIGEN06779	Cmklr1	0	0	0	1	0.5	False
BRIGEN06870	Grb2	0	0	0	1	0.5	False
BRIGEN06892	Emg1	0	0	0	1	0.5	False
BRIGEN06893	Emg1	0	0	0	1	0.5	False
BRIGEN06895	Emg1	0	0	0	1	0.5	False
BRIGEN06989	Hspa5	0	0	0	1	0.5	False
BRIGEN06990	Hspa5	0	0	0	1	0.5	False
BRIGEN06991	Hspa5	0	0	0	1	0.5	False
BRIGEN07018	Gspt1	0	0	0	1	0.5	False
BRIGEN07101	Cfap20	0	0	0	1	0.5	False
BRIGEN07145	Guk1	0	0	0	1	0.5	False
BRIGEN07146	Guk1	0	0	0	1	0.5	False
BRIGEN07147	Guk1	0	0	0	1	0.5	False
BRIGEN07200	Hist1h1d	0	0	0	1	0.5	False
BRIGEN07290	H2-Q7	0	0	0	1	0.5	False
BRIGEN07312	Hist2h3c1	0	0	0	1	0.5	False
BRIGEN07313	Hist2h3c1	0	0	0	1	0.5	False
BRIGEN07315	Hist2h3c1	0	0	0	1	0.5	False
BRIGEN07318	H3f3a	0	0	0	1	0.5	False
BRIGEN07319	H3f3a	0	0	0	1	0.5	False
BRIGEN07353	Hars	0	0	0	1	0.5	False
BRIGEN07355	Hars	0	0	0	1	0.5	False
BRIGEN07397	Hcfc1	0	0	0	1	0.5	False
BRIGEN07434	Hdac3	0	0	0	1	0.5	False
BRIGEN07473	Hemt1	0	0	0	1	0.5	False
BRIGEN07496	Hes5	0	0	0	1	0.5	False
BRIGEN07534	Foxd3	0	0	0	1	0.5	False
BRIGEN07565	Hgs	0	0	0	1	0.5	False
BRIGEN07645	Hmgb1	0	0	0	1	0.5	False
BRIGEN07646	Hmgb1	0	0	0	1	0.5	False
BRIGEN07647	Hmgb1	0	0	0	1	0.5	False
BRIGEN07654	Hmgn2	0	0	0	1	0.5	False
BRIGEN07738	Hnrnpc	0	0	0	1	0.5	False
BRIGEN07742	Hnrnpa1	0	0	0	1	0.5	False
BRIGEN07749	Hnrnpk	0	0	0	1	0.5	False
BRIGEN07752	Hnrnpl	0	0	0	1	0.5	False
BRIGEN07770	Hoxa13	0	0	0	1	0.5	False
BRIGEN07869	Hoxd10	0	0	0	1	0.5	False
BRIGEN07915	Hpca	0	0	0	1	0.5	False
BRIGEN07961	Hrh2	0	0	0	1	0.5	False
BRIGEN07986	Hspa8	0	0	0	1	0.5	False
BRIGEN07987	Hspa8	0	0	0	1	0.5	False
BRIGEN08062	Hspd1	0	0	0	1	0.5	False
BRIGEN08084	Hspa9	0	0	0	1	0.5	False
BRIGEN08086	Hspa9	0	0	0	1	0.5	False
BRIGEN08091	Hspe1	0	0	0	1	0.5	False
BRIGEN08141	Htr5a	0	0	0	1	0.5	False
BRIGEN08192	Ibsp	0	0	0	1	0.5	False
BRIGEN08334	Ifnar1	0	0	0	1	0.5	False
BRIGEN08358	Ifrd1	0	0	0	1	0.5	False
BRIGEN08561	Il2rb	0	0	0	1	0.5	False
BRIGEN08600	Il6st	0	0	0	1	0.5	False
BRIGEN08601	Il6st	0	0	0	1	0.5	False
BRIGEN08603	Il6st	0	0	0	1	0.5	False
BRIGEN08644	Kpnb1	0	0	0	1	0.5	False
BRIGEN08645	Kpnb1	0	0	0	1	0.5	False
BRIGEN08646	Kpnb1	0	0	0	1	0.5	False
BRIGEN08647	Kpnb1	0	0	0	1	0.5	False
BRIGEN08651	Incenp	0	0	0	1	0.5	False
BRIGEN08836	Eif6	0	0	0	1	0.5	False
BRIGEN08838	Eif6	0	0	0	1	0.5	False
BRIGEN08839	Eif6	0	0	0	1	0.5	False
BRIGEN08905	Itpr2	0	0	0	1	0.5	False
BRIGEN08931	Jak1	0	0	0	1	0.5	False
BRIGEN09025	Kcnc1	0	0	0	1	0.5	False
BRIGEN09046	Kcnh1	0	0	0	1	0.5	False
BRIGEN09177	Kif11	0	0	0	1	0.5	False
BRIGEN09179	Kif11	0	0	0	1	0.5	False
BRIGEN09272	Kin	0	0	0	1	0.5	False
BRIGEN09273	Kin	0	0	0	1	0.5	False
BRIGEN09287	Kl	0	0	0	1	0.5	False
BRIGEN09359	Klk1b5	0	0	0	1	0.5	False
BRIGEN09435	Kpna2	0	0	0	1	0.5	False
BRIGEN09615	Lag3	0	0	0	1	0.5	False
BRIGEN09664	Rpsa	0	0	0	1	0.5	False
BRIGEN09665	Rpsa	0	0	0	1	0.5	False
BRIGEN09666	Rpsa	0	0	0	1	0.5	False
BRIGEN09667	Rpsa	0	0	0	1	0.5	False
BRIGEN09716	Lcn3	0	0	0	1	0.5	False
BRIGEN09721	Lcn4	0	0	0	1	0.5	False
BRIGEN09780	Lgals1	0	0	0	1	0.5	False
BRIGEN09783	Lgals1	0	0	0	1	0.5	False
BRIGEN09787	Lgals3	0	0	0	1	0.5	False
BRIGEN09849	Lifr	0	0	0	1	0.5	False
BRIGEN09880	Rps2	0	0	0	1	0.5	False
BRIGEN09881	Rps2	0	0	0	1	0.5	False
BRIGEN09882	Rps2	0	0	0	1	0.5	False
BRIGEN09883	Rps2	0	0	0	1	0.5	False
BRIGEN09890	Lmna	0	0	0	1	0.5	False
BRIGEN10278	Magoh	0	0	0	1	0.5	False
BRIGEN10331	Nprl3	0	0	0	1	0.5	False
BRIGEN10382	Matr3	0	0	0	1	0.5	False
BRIGEN10385	Max	0	0	0	1	0.5	False
BRIGEN10386	Max	0	0	0	1	0.5	False
BRIGEN10393	Mb	0	0	0	1	0.5	False
BRIGEN10415	Mbl1	0	0	0	1	0.5	False
BRIGEN10452	Mcm3	0	0	0	1	0.5	False
BRIGEN10453	Mcm3	0	0	0	1	0.5	False
BRIGEN10454	Mcm3	0	0	0	1	0.5	False
BRIGEN10458	Mcm2	0	0	0	1	0.5	False
BRIGEN10460	Mcm4	0	0	0	1	0.5	False
BRIGEN10466	Mcm5	0	0	0	1	0.5	False
BRIGEN10470	Mcm6	0	0	0	1	0.5	False
BRIGEN10471	Mcm6	0	0	0	1	0.5	False
BRIGEN10474	Mcm7	0	0	0	1	0.5	False
BRIGEN10480	Anapc1	0	0	0	1	0.5	False
BRIGEN10481	Anapc1	0	0	0	1	0.5	False
BRIGEN10528	Mdm2	0	0	0	1	0.5	False
BRIGEN10529	Mdm2	0	0	0	1	0.5	False
BRIGEN10530	Mdm2	0	0	0	1	0.5	False
BRIGEN10533	Mdm4	0	0	0	1	0.5	False
BRIGEN10642	Sypl2	0	0	0	1	0.5	False
BRIGEN10798	Mnat1	0	0	0	1	0.5	False
BRIGEN10831	Mog	0	0	0	1	0.5	False
BRIGEN10852	Psmd7	0	0	0	1	0.5	False
BRIGEN10897	Mrc1	0	0	0	1	0.5	False
BRIGEN10979	Grpel2	0	0	0	1	0.5	False
BRIGEN10984	Polr2k	0	0	0	1	0.5	False
BRIGEN11006	Map2	0	0	0	1	0.5	False
BRIGEN11103	Mug2	0	0	0	1	0.5	False
BRIGEN11107	Mup1	0	0	0	1	0.5	False
BRIGEN11117	Mup5	0	0	0	1	0.5	False
BRIGEN11134	Mvk	0	0	0	1	0.5	False
BRIGEN11306	Ppp1r12a	0	0	0	1	0.5	False
BRIGEN11328	Naca	0	0	0	1	0.5	False
BRIGEN11331	Naga	0	0	0	1	0.5	False
BRIGEN11395	Ncf2	0	0	0	1	0.5	False
BRIGEN11453	Nedd1	0	0	0	1	0.5	False
BRIGEN11466	Nedd8	0	0	0	1	0.5	False
BRIGEN11467	Nedd8	0	0	0	1	0.5	False
BRIGEN11468	Nedd8	0	0	0	1	0.5	False
BRIGEN11563	Nfil3	0	0	0	1	0.5	False
BRIGEN11593	Nefm	0	0	0	1	0.5	False
BRIGEN11598	Nfs1	0	0	0	1	0.5	False
BRIGEN11600	Nfs1	0	0	0	1	0.5	False
BRIGEN11605	Nfyb	0	0	0	1	0.5	False
BRIGEN11829	Npm1	0	0	0	1	0.5	False
BRIGEN11831	Npm1	0	0	0	1	0.5	False
BRIGEN11832	Npm1	0	0	0	1	0.5	False
BRIGEN11903	Nrf1	0	0	0	1	0.5	False
BRIGEN11942	Nsdhl	0	0	0	1	0.5	False
BRIGEN11946	Nsf	0	0	0	1	0.5	False
BRIGEN12048	Nxph2	0	0	0	1	0.5	False
BRIGEN12074	Odc1	0	0	0	1	0.5	False
BRIGEN12352	Orm2	0	0	0	1	0.5	False
BRIGEN12393	Ott	0	0	0	1	0.5	False
BRIGEN12396	Ott	0	0	0	1	0.5	False
BRIGEN12421	Mybbp1a	0	0	0	1	0.5	False
BRIGEN12424	Mybbp1a	0	0	0	1	0.5	False
BRIGEN12466	Pabpc1	0	0	0	1	0.5	False
BRIGEN12467	Pabpc1	0	0	0	1	0.5	False
BRIGEN12487	Prdx1	0	0	0	1	0.5	False
BRIGEN12569	Igbp1	0	0	0	1	0.5	False
BRIGEN12571	Igbp1	0	0	0	1	0.5	False
BRIGEN12572	Igbp1	0	0	0	1	0.5	False
BRIGEN12601	Pcna	0	0	0	1	0.5	False
BRIGEN12602	Pcna	0	0	0	1	0.5	False
BRIGEN12604	Pcna	0	0	0	1	0.5	False
BRIGEN12671	Pdcd2	0	0	0	1	0.5	False
BRIGEN12685	Pdcd11	0	0	0	1	0.5	False
BRIGEN12688	Pdcd11	0	0	0	1	0.5	False
BRIGEN12712	Pde4b	0	0	0	1	0.5	False
BRIGEN12877	Pfn1	0	0	0	1	0.5	False
BRIGEN12879	Pfn1	0	0	0	1	0.5	False
BRIGEN12895	Pgam1	0	0	0	1	0.5	False
BRIGEN12901	Pgk1	0	0	0	1	0.5	False
BRIGEN12902	Pgk1	0	0	0	1	0.5	False
BRIGEN12903	Pgk1	0	0	0	1	0.5	False
BRIGEN12904	Pgk1	0	0	0	1	0.5	False
BRIGEN12925	Phb	0	0	0	1	0.5	False
BRIGEN12928	Phb	0	0	0	1	0.5	False
BRIGEN13019	Pira1	0	0	0	1	0.5	False
BRIGEN13091	Prkch	0	0	0	1	0.5	False
BRIGEN13254	Pa2g4	0	0	0	1	0.5	False
BRIGEN13269	Plk1	0	0	0	1	0.5	False
BRIGEN13270	Plk1	0	0	0	1	0.5	False
BRIGEN13329	Pms2	0	0	0	1	0.5	False
BRIGEN13357	Pnn	0	0	0	1	0.5	False
BRIGEN13358	Pnn	0	0	0	1	0.5	False
BRIGEN13373	Pola1	0	0	0	1	0.5	False
BRIGEN13374	Pola1	0	0	0	1	0.5	False
BRIGEN13386	Pold1	0	0	0	1	0.5	False
BRIGEN13388	Pold1	0	0	0	1	0.5	False
BRIGEN13389	Pold2	0	0	0	1	0.5	False
BRIGEN13390	Pold2	0	0	0	1	0.5	False
BRIGEN13392	Pold2	0	0	0	1	0.5	False
BRIGEN13394	Pole	0	0	0	1	0.5	False
BRIGEN13465	Pou5f1	0	0	0	1	0.5	False
BRIGEN13466	Pou5f1	0	0	0	1	0.5	False
BRIGEN13556	Ppp1cb	0	0	0	1	0.5	False
BRIGEN13571	Ppp2ca	0	0	0	1	0.5	False
BRIGEN13572	Ppp2ca	0	0	0	1	0.5	False
BRIGEN13614	Nup88	0	0	0	1	0.5	False
BRIGEN13616	Nup88	0	0	0	1	0.5	False
BRIGEN13633	Prim1	0	0	0	1	0.5	False
BRIGEN13635	Prim1	0	0	0	1	0.5	False
BRIGEN13638	Prim2	0	0	0	1	0.5	False
BRIGEN13841	Psma2	0	0	0	1	0.5	False
BRIGEN13842	Psma2	0	0	0	1	0.5	False
BRIGEN13845	Psma3	0	0	0	1	0.5	False
BRIGEN13846	Psma3	0	0	0	1	0.5	False
BRIGEN13848	Psma3	0	0	0	1	0.5	False
BRIGEN13849	Psmb1	0	0	0	1	0.5	False
BRIGEN13851	Psmb1	0	0	0	1	0.5	False
BRIGEN13857	Psmb4	0	0	0	1	0.5	False
BRIGEN13858	Psmb4	0	0	0	1	0.5	False
BRIGEN13859	Psmb4	0	0	0	1	0.5	False
BRIGEN13861	Psmb5	0	0	0	1	0.5	False
BRIGEN13864	Psmb5	0	0	0	1	0.5	False
BRIGEN13865	Psmb6	0	0	0	1	0.5	False
BRIGEN13867	Psmb6	0	0	0	1	0.5	False
BRIGEN13869	Psmb7	0	0	0	1	0.5	False
BRIGEN13870	Psmb7	0	0	0	1	0.5	False
BRIGEN13876	Psmc1	0	0	0	1	0.5	False
BRIGEN13877	Psmc2	0	0	0	1	0.5	False
BRIGEN13882	Psmc3	0	0	0	1	0.5	False
BRIGEN13893	Psmd4	0	0	0	1	0.5	False
BRIGEN14032	Ptma	0	0	0	1	0.5	False
BRIGEN14048	Ptp4a1	0	0	0	1	0.5	False
BRIGEN14334	Rabggtb	0	0	0	1	0.5	False
BRIGEN14335	Rabggtb	0	0	0	1	0.5	False
BRIGEN14336	Rabggtb	0	0	0	1	0.5	False
BRIGEN14347	Rad1	0	0	0	1	0.5	False
BRIGEN14355	Rad21	0	0	0	1	0.5	False
BRIGEN14365	Rad50	0	0	0	1	0.5	False
BRIGEN14370	Rad51	0	0	0	1	0.5	False
BRIGEN14371	Rad51	0	0	0	1	0.5	False
BRIGEN14372	Rad51	0	0	0	1	0.5	False
BRIGEN14421	Ran	0	0	0	1	0.5	False
BRIGEN14422	Ran	0	0	0	1	0.5	False
BRIGEN14424	Ran	0	0	0	1	0.5	False
BRIGEN14433	Rangap1	0	0	0	1	0.5	False
BRIGEN14434	Rangap1	0	0	0	1	0.5	False
BRIGEN14435	Rangap1	0	0	0	1	0.5	False
BRIGEN14436	Rangap1	0	0	0	1	0.5	False
BRIGEN14473	Rasl2-9	0	0	0	1	0.5	False
BRIGEN14485	Rbbp4	0	0	0	1	0.5	False
BRIGEN14486	Rbbp4	0	0	0	1	0.5	False
BRIGEN14487	Rbbp4	0	0	0	1	0.5	False
BRIGEN14547	Rbpj	0	0	0	1	0.5	False
BRIGEN14581	Rfc1	0	0	0	1	0.5	False
BRIGEN14583	Rfc1	0	0	0	1	0.5	False
BRIGEN14668	Rfc2	0	0	0	1	0.5	False
BRIGEN14727	Rgs5	0	0	0	1	0.5	False
BRIGEN14777	Uri1	0	0	0	1	0.5	False
BRIGEN14806	Rnps1	0	0	0	1	0.5	False
BRIGEN14853	Rpa2	0	0	0	1	0.5	False
BRIGEN14873	Rpl10a	0	0	0	1	0.5	False
BRIGEN14874	Rpl10a	0	0	0	1	0.5	False
BRIGEN14877	Rpl18	0	0	0	1	0.5	False
BRIGEN14878	Rpl18	0	0	0	1	0.5	False
BRIGEN14879	Rpl18	0	0	0	1	0.5	False
BRIGEN14880	Rpl18	0	0	0	1	0.5	False
BRIGEN14881	Rpl19	0	0	0	1	0.5	False
BRIGEN14882	Rpl19	0	0	0	1	0.5	False
BRIGEN14883	Rpl19	0	0	0	1	0.5	False
BRIGEN14884	Rpl19	0	0	0	1	0.5	False
BRIGEN14885	Rpl21	0	0	0	1	0.5	False
BRIGEN14886	Rpl21	0	0	0	1	0.5	False
BRIGEN14887	Rpl21	0	0	0	1	0.5	False
BRIGEN14888	Rpl21	0	0	0	1	0.5	False
BRIGEN14897	Rpl26	0	0	0	1	0.5	False
BRIGEN14900	Rpl26	0	0	0	1	0.5	False
BRIGEN14901	Rpl27	0	0	0	1	0.5	False
BRIGEN14903	Rpl27	0	0	0	1	0.5	False
BRIGEN14906	Rpl28	0	0	0	1	0.5	False
BRIGEN14908	Rpl28	0	0	0	1	0.5	False
BRIGEN14911	Rpl29	0	0	0	1	0.5	False
BRIGEN14913	Rpl30	0	0	0	1	0.5	False
BRIGEN14914	Rpl30	0	0	0	1	0.5	False
BRIGEN14915	Rpl30	0	0	0	1	0.5	False
BRIGEN14917	Rpl32	0	0	0	1	0.5	False
BRIGEN14920	Rpl32	0	0	0	1	0.5	False
BRIGEN14922	Rpl37a	0	0	0	1	0.5	False
BRIGEN14923	Rpl37a	0	0	0	1	0.5	False
BRIGEN14924	Rpl37a	0	0	0	1	0.5	False
BRIGEN14926	Rpl36a	0	0	0	1	0.5	False
BRIGEN14928	Rpl36a	0	0	0	1	0.5	False
BRIGEN14929	Rpl6	0	0	0	1	0.5	False
BRIGEN14930	Rpl6	0	0	0	1	0.5	False
BRIGEN14932	Rpl6	0	0	0	1	0.5	False
BRIGEN14933	Rpl7	0	0	0	1	0.5	False
BRIGEN14935	Rpl7	0	0	0	1	0.5	False
BRIGEN14936	Rpl7	0	0	0	1	0.5	False
BRIGEN14937	Rpl9	0	0	0	1	0.5	False
BRIGEN14939	Rpl9	0	0	0	1	0.5	False
BRIGEN14946	Polr1c	0	0	0	1	0.5	False
BRIGEN14948	Polr1c	0	0	0	1	0.5	False
BRIGEN14949	Polr1b	0	0	0	1	0.5	False
BRIGEN14951	Polr1b	0	0	0	1	0.5	False
BRIGEN14952	Polr1b	0	0	0	1	0.5	False
BRIGEN14953	Polr1d	0	0	0	1	0.5	False
BRIGEN14957	Polr1a	0	0	0	1	0.5	False
BRIGEN14958	Polr1a	0	0	0	1	0.5	False
BRIGEN14965	Polr2c	0	0	0	1	0.5	False
BRIGEN14967	Polr2c	0	0	0	1	0.5	False
BRIGEN14970	Polr2j	0	0	0	1	0.5	False
BRIGEN14971	Polr2j	0	0	0	1	0.5	False
BRIGEN14972	Polr2j	0	0	0	1	0.5	False
BRIGEN14975	Sub1	0	0	0	1	0.5	False
BRIGEN14982	Rps12	0	0	0	1	0.5	False
BRIGEN14983	Rps12	0	0	0	1	0.5	False
BRIGEN14985	Rps14	0	0	0	1	0.5	False
BRIGEN14988	Rps14	0	0	0	1	0.5	False
BRIGEN14989	Rps15	0	0	0	1	0.5	False
BRIGEN14990	Rps15	0	0	0	1	0.5	False
BRIGEN14992	Rps15	0	0	0	1	0.5	False
BRIGEN14993	Rps16	0	0	0	1	0.5	False
BRIGEN14995	Rps16	0	0	0	1	0.5	False
BRIGEN14996	Rps16	0	0	0	1	0.5	False
BRIGEN14997	Rps17	0	0	0	1	0.5	False
BRIGEN14998	Rps17	0	0	0	1	0.5	False
BRIGEN14999	Rps17	0	0	0	1	0.5	False
BRIGEN15000	Rps17	0	0	0	1	0.5	False
BRIGEN15002	Rps18	0	0	0	1	0.5	False
BRIGEN15003	Rps18	0	0	0	1	0.5	False
BRIGEN15005	Rps19	0	0	0	1	0.5	False
BRIGEN15006	Rps19	0	0	0	1	0.5	False
BRIGEN15007	Rps19	0	0	0	1	0.5	False
BRIGEN15008	Rps19	0	0	0	1	0.5	False
BRIGEN15009	Rps24	0	0	0	1	0.5	False
BRIGEN15010	Rps24	0	0	0	1	0.5	False
BRIGEN15012	Rps24	0	0	0	1	0.5	False
BRIGEN15014	Rps29	0	0	0	1	0.5	False
BRIGEN15015	Rps29	0	0	0	1	0.5	False
BRIGEN15017	Rps3a1	0	0	0	1	0.5	False
BRIGEN15018	Rps3a1	0	0	0	1	0.5	False
BRIGEN15019	Rps3a1	0	0	0	1	0.5	False
BRIGEN15022	Rps4x	0	0	0	1	0.5	False
BRIGEN15023	Rps4x	0	0	0	1	0.5	False
BRIGEN15024	Rps4x	0	0	0	1	0.5	False
BRIGEN15025	Rps5	0	0	0	1	0.5	False
BRIGEN15027	Rps5	0	0	0	1	0.5	False
BRIGEN15028	Rps5	0	0	0	1	0.5	False
BRIGEN15029	Rps6	0	0	0	1	0.5	False
BRIGEN15030	Rps6	0	0	0	1	0.5	False
BRIGEN15031	Rps6	0	0	0	1	0.5	False
BRIGEN15041	Rps7	0	0	0	1	0.5	False
BRIGEN15042	Rps7	0	0	0	1	0.5	False
BRIGEN15043	Rps7	0	0	0	1	0.5	False
BRIGEN15044	Rps7	0	0	0	1	0.5	False
BRIGEN15045	Rps8	0	0	0	1	0.5	False
BRIGEN15046	Rps8	0	0	0	1	0.5	False
BRIGEN15048	Rps8	0	0	0	1	0.5	False
BRIGEN15066	Rrm1	0	0	0	1	0.5	False
BRIGEN15068	Rrm1	0	0	0	1	0.5	False
BRIGEN15069	Rrm2	0	0	0	1	0.5	False
BRIGEN15070	Rrm2	0	0	0	1	0.5	False
BRIGEN15071	Rrm2	0	0	0	1	0.5	False
BRIGEN15072	Rrm2	0	0	0	1	0.5	False
BRIGEN15101	Ruvbl2	0	0	0	1	0.5	False
BRIGEN15103	Ruvbl2	0	0	0	1	0.5	False
BRIGEN15104	Ruvbl2	0	0	0	1	0.5	False
BRIGEN15215	Khdrbs1	0	0	0	1	0.5	False
BRIGEN15216	Khdrbs1	0	0	0	1	0.5	False
BRIGEN15222	Sap18	0	0	0	1	0.5	False
BRIGEN15223	Sap18	0	0	0	1	0.5	False
BRIGEN15226	Sf3a2	0	0	0	1	0.5	False
BRIGEN15236	Sars	0	0	0	1	0.5	False
BRIGEN15238	Sart1	0	0	0	1	0.5	False
BRIGEN15271	Scd1	0	0	0	1	0.5	False
BRIGEN15389	Ccl22	0	0	0	1	0.5	False
BRIGEN15390	Ccl22	0	0	0	1	0.5	False
BRIGEN15491	Sec61g	0	0	0	1	0.5	False
BRIGEN15525	Selplg	0	0	0	1	0.5	False
BRIGEN15630	Srsf2	0	0	0	1	0.5	False
BRIGEN15631	Srsf2	0	0	0	1	0.5	False
BRIGEN15634	Srsf3	0	0	0	1	0.5	False
BRIGEN15636	Srsf3	0	0	0	1	0.5	False
BRIGEN15828	Tra2b	0	0	0	1	0.5	False
BRIGEN15877	Vps4b	0	0	0	1	0.5	False
BRIGEN15879	Vps4b	0	0	0	1	0.5	False
BRIGEN15880	Vps4b	0	0	0	1	0.5	False
BRIGEN15898	Slbp	0	0	0	1	0.5	False
BRIGEN16136	Smarca4	0	0	0	1	0.5	False
BRIGEN16141	Smarcc1	0	0	0	1	0.5	False
BRIGEN16142	Smarcc1	0	0	0	1	0.5	False
BRIGEN16157	Smn1	0	0	0	1	0.5	False
BRIGEN16213	Ssty1	0	0	0	1	0.5	False
BRIGEN16214	Ssty1	0	0	0	1	0.5	False
BRIGEN16216	Ssty1	0	0	0	1	0.5	False
BRIGEN16245	Snap23	0	0	0	1	0.5	False
BRIGEN16261	Eftud2	0	0	0	1	0.5	False
BRIGEN16262	Eftud2	0	0	0	1	0.5	False
BRIGEN16263	Eftud2	0	0	0	1	0.5	False
BRIGEN16266	Snrpc	0	0	0	1	0.5	False
BRIGEN16273	Snrpb	0	0	0	1	0.5	False
BRIGEN16274	Snrpb	0	0	0	1	0.5	False
BRIGEN16276	Snrpb	0	0	0	1	0.5	False
BRIGEN16281	Snrpd1	0	0	0	1	0.5	False
BRIGEN16283	Snrpd1	0	0	0	1	0.5	False
BRIGEN16285	Snrpe	0	0	0	1	0.5	False
BRIGEN16288	Snrpe	0	0	0	1	0.5	False
BRIGEN16374	Sox2	0	0	0	1	0.5	False
BRIGEN16375	Sox2	0	0	0	1	0.5	False
BRIGEN16376	Sox2	0	0	0	1	0.5	False
BRIGEN16530	Spink3	0	0	0	1	0.5	False
BRIGEN16532	Spink3	0	0	0	1	0.5	False
BRIGEN16533	Spink4	0	0	0	1	0.5	False
BRIGEN16534	Spink4	0	0	0	1	0.5	False
BRIGEN16701	Ssb	0	0	0	1	0.5	False
BRIGEN16705	Nhp2l1	0	0	0	1	0.5	False
BRIGEN16706	Nhp2l1	0	0	0	1	0.5	False
BRIGEN16707	Nhp2l1	0	0	0	1	0.5	False
BRIGEN16708	Nhp2l1	0	0	0	1	0.5	False
BRIGEN16713	Ssrp1	0	0	0	1	0.5	False
BRIGEN16715	Ssrp1	0	0	0	1	0.5	False
BRIGEN16716	Ssrp1	0	0	0	1	0.5	False
BRIGEN16749	Stat3	0	0	0	1	0.5	False
BRIGEN16751	Stat3	0	0	0	1	0.5	False
BRIGEN16752	Stat3	0	0	0	1	0.5	False
BRIGEN16814	Stk11	0	0	0	1	0.5	False
BRIGEN16829	Aurkb	0	0	0	1	0.5	False
BRIGEN16833	Aurka	0	0	0	1	0.5	False
BRIGEN16836	Aurka	0	0	0	1	0.5	False
BRIGEN16874	Stx4a	0	0	0	1	0.5	False
BRIGEN16901	Supt4a	0	0	0	1	0.5	False
BRIGEN16902	Supt4a	0	0	0	1	0.5	False
BRIGEN16904	Supt4a	0	0	0	1	0.5	False
BRIGEN16905	Supt5	0	0	0	1	0.5	False
BRIGEN16907	Supt5	0	0	0	1	0.5	False
BRIGEN16909	Supt6	0	0	0	1	0.5	False
BRIGEN16929	Med22	0	0	0	1	0.5	False
BRIGEN16933	Surf6	0	0	0	1	0.5	False
BRIGEN17082	Tal2	0	0	0	1	0.5	False
BRIGEN17117	Tbca	0	0	0	1	0.5	False
BRIGEN17118	Tbca	0	0	0	1	0.5	False
BRIGEN17120	Tbca	0	0	0	1	0.5	False
BRIGEN17127	Tbp	0	0	0	1	0.5	False
BRIGEN17128	Tbp	0	0	0	1	0.5	False
BRIGEN17137	Tbrg4	0	0	0	1	0.5	False
BRIGEN17282	Ubtf	0	0	0	1	0.5	False
BRIGEN17299	Tcp1	0	0	0	1	0.5	False
BRIGEN17300	Tcp1	0	0	0	1	0.5	False
BRIGEN17326	Dynlt1b	0	0	0	1	0.5	False
BRIGEN17376	Alyref	0	0	0	1	0.5	False
BRIGEN17413	Terf1	0	0	0	1	0.5	False
BRIGEN17415	Terf1	0	0	0	1	0.5	False
BRIGEN17445	Psmd2	0	0	0	1	0.5	False
BRIGEN17469	Cirh1a	0	0	0	1	0.5	False
BRIGEN17470	Cirh1a	0	0	0	1	0.5	False
BRIGEN17471	Cirh1a	0	0	0	1	0.5	False
BRIGEN17481	Tfdp1	0	0	0	1	0.5	False
BRIGEN17508	Tfpi2	0	0	0	1	0.5	False
BRIGEN17649	Trim28	0	0	0	1	0.5	False
BRIGEN17651	Trim28	0	0	0	1	0.5	False
BRIGEN17652	Trim28	0	0	0	1	0.5	False
BRIGEN17656	Timeless	0	0	0	1	0.5	False
BRIGEN17665	Timm44	0	0	0	1	0.5	False
BRIGEN17760	Tspan7	0	0	0	1	0.5	False
BRIGEN17762	Dtymk	0	0	0	1	0.5	False
BRIGEN17763	Dtymk	0	0	0	1	0.5	False
BRIGEN17812	Tnfrsf11a	0	0	0	1	0.5	False
BRIGEN17888	Tnni2	0	0	0	1	0.5	False
BRIGEN17928	Top1	0	0	0	1	0.5	False
BRIGEN17929	Top2a	0	0	0	1	0.5	False
BRIGEN17930	Top2a	0	0	0	1	0.5	False
BRIGEN17931	Top2a	0	0	0	1	0.5	False
BRIGEN17932	Top2a	0	0	0	1	0.5	False
BRIGEN17937	Top3a	0	0	0	1	0.5	False
BRIGEN17938	Top3a	0	0	0	1	0.5	False
BRIGEN18041	Traip	0	0	0	1	0.5	False
BRIGEN18117	Tpt1	0	0	0	1	0.5	False
BRIGEN18189	Psmd3	0	0	0	1	0.5	False
BRIGEN18191	Psmd3	0	0	0	1	0.5	False
BRIGEN18192	Psmd3	0	0	0	1	0.5	False
BRIGEN18203	Ttf1	0	0	0	1	0.5	False
BRIGEN18211	Ttk	0	0	0	1	0.5	False
BRIGEN18223	Tuba1a	0	0	0	1	0.5	False
BRIGEN18224	Tuba1a	0	0	0	1	0.5	False
BRIGEN18226	Tuba1b	0	0	0	1	0.5	False
BRIGEN18228	Tuba1b	0	0	0	1	0.5	False
BRIGEN18237	Tuba1c	0	0	0	1	0.5	False
BRIGEN18238	Tuba1c	0	0	0	1	0.5	False
BRIGEN18239	Tuba1c	0	0	0	1	0.5	False
BRIGEN18240	Tuba1c	0	0	0	1	0.5	False
BRIGEN18257	Tubb5	0	0	0	1	0.5	False
BRIGEN18258	Tubb5	0	0	0	1	0.5	False
BRIGEN18259	Tubb5	0	0	0	1	0.5	False
BRIGEN18260	Tubb5	0	0	0	1	0.5	False
BRIGEN18289	Txn1	0	0	0	1	0.5	False
BRIGEN18290	Txn1	0	0	0	1	0.5	False
BRIGEN18291	Txn1	0	0	0	1	0.5	False
BRIGEN18326	U2af2	0	0	0	1	0.5	False
BRIGEN18327	U2af2	0	0	0	1	0.5	False
BRIGEN18328	U2af2	0	0	0	1	0.5	False
BRIGEN18329	Uba52	0	0	0	1	0.5	False
BRIGEN18330	Uba52	0	0	0	1	0.5	False
BRIGEN18331	Uba52	0	0	0	1	0.5	False
BRIGEN18353	Ube2l3	0	0	0	1	0.5	False
BRIGEN18355	Ube2l3	0	0	0	1	0.5	False
BRIGEN18357	Ube2i	0	0	0	1	0.5	False
BRIGEN18365	Uba1	0	0	0	1	0.5	False
BRIGEN18366	Uba1	0	0	0	1	0.5	False
BRIGEN18367	Uba1	0	0	0	1	0.5	False
BRIGEN18417	Usp5	0	0	0	1	0.5	False
BRIGEN18437	Ufd1l	0	0	0	1	0.5	False
BRIGEN18439	Ufd1l	0	0	0	1	0.5	False
BRIGEN18553	Uros	0	0	0	1	0.5	False
BRIGEN18589	Uxt	0	0	0	1	0.5	False
BRIGEN18590	Uxt	0	0	0	1	0.5	False
BRIGEN18610	Vmn2r37	0	0	0	1	0.5	False
BRIGEN18621	Vmn2r42	0	0	0	1	0.5	False
BRIGEN18624	Vmn2r42	0	0	0	1	0.5	False
BRIGEN18653	Vars	0	0	0	1	0.5	False
BRIGEN18655	Vars	0	0	0	1	0.5	False
BRIGEN18673	Vcam1	0	0	0	1	0.5	False
BRIGEN18782	Vrk1	0	0	0	1	0.5	False
BRIGEN18783	Vrk1	0	0	0	1	0.5	False
BRIGEN18838	Wee1	0	0	0	1	0.5	False
BRIGEN18929	Dctn6	0	0	0	1	0.5	False
BRIGEN18930	Dctn6	0	0	0	1	0.5	False
BRIGEN18932	Dctn6	0	0	0	1	0.5	False
BRIGEN18965	Gm4836	0	0	0	1	0.5	False
BRIGEN18967	Gm4836	0	0	0	1	0.5	False
BRIGEN18986	Xrcc1	0	0	0	1	0.5	False
BRIGEN19008	Ybx1	0	0	0	1	0.5	False
BRIGEN19066	Zbtb17	0	0	0	1	0.5	False
BRIGEN19105	Sf1	0	0	0	1	0.5	False
BRIGEN19106	Sf1	0	0	0	1	0.5	False
BRIGEN19134	Zfp239	0	0	0	1	0.5	False
BRIGEN19356	Zp2	0	0	0	1	0.5	False
BRIGEN19360	Zp3	0	0	0	1	0.5	False
BRIGEN19417	Arih1	0	0	0	1	0.5	False
BRIGEN19433	Banf1	0	0	0	1	0.5	False
BRIGEN19435	Banf1	0	0	0	1	0.5	False
BRIGEN19465	Cdc6	0	0	0	1	0.5	False
BRIGEN19497	Def8	0	0	0	1	0.5	False
BRIGEN19588	Gtf2h2	0	0	0	1	0.5	False
BRIGEN19609	Impdh2	0	0	0	1	0.5	False
BRIGEN19798	Psmc4	0	0	0	1	0.5	False
BRIGEN19821	Ik	0	0	0	1	0.5	False
BRIGEN19837	Abce1	0	0	0	1	0.5	False
BRIGEN19840	Abce1	0	0	0	1	0.5	False
BRIGEN19902	Smc1a	0	0	0	1	0.5	False
BRIGEN19930	Taf7	0	0	0	1	0.5	False
BRIGEN19934	Taf10	0	0	0	1	0.5	False
BRIGEN19987	Vmn1r49	0	0	0	1	0.5	False
BRIGEN20009	Xrn2	0	0	0	1	0.5	False
BRIGEN20010	Xrn2	0	0	0	1	0.5	False
BRIGEN20011	Xrn2	0	0	0	1	0.5	False
BRIGEN20091	Ciao1	0	0	0	1	0.5	False
BRIGEN20092	Ciao1	0	0	0	1	0.5	False
BRIGEN20188	Map3k12	0	0	0	1	0.5	False
BRIGEN20211	Map3k8	0	0	0	1	0.5	False
BRIGEN20264	Nubp1	0	0	0	1	0.5	False
BRIGEN20266	Nubp2	0	0	0	1	0.5	False
BRIGEN20268	Nubp2	0	0	0	1	0.5	False
BRIGEN20275	Orc4	0	0	0	1	0.5	False
BRIGEN20283	Parg	0	0	0	1	0.5	False
BRIGEN20309	Psg19	0	0	0	1	0.5	False
BRIGEN20314	Psma1	0	0	0	1	0.5	False
BRIGEN20316	Psma1	0	0	0	1	0.5	False
BRIGEN20317	Psma4	0	0	0	1	0.5	False
BRIGEN20318	Psma4	0	0	0	1	0.5	False
BRIGEN20319	Psma4	0	0	0	1	0.5	False
BRIGEN20321	Psma5	0	0	0	1	0.5	False
BRIGEN20323	Psma5	0	0	0	1	0.5	False
BRIGEN20327	Psma6	0	0	0	1	0.5	False
BRIGEN20328	Psma6	0	0	0	1	0.5	False
BRIGEN20329	Psma7	0	0	0	1	0.5	False
BRIGEN20334	Psmb2	0	0	0	1	0.5	False
BRIGEN20336	Psmb2	0	0	0	1	0.5	False
BRIGEN20338	Psmb3	0	0	0	1	0.5	False
BRIGEN20340	Psmb3	0	0	0	1	0.5	False
BRIGEN20353	Rpl27a	0	0	0	1	0.5	False
BRIGEN20354	Rpl27a	0	0	0	1	0.5	False
BRIGEN20355	Rpl27a	0	0	0	1	0.5	False
BRIGEN20395	Cul3	0	0	0	1	0.5	False
BRIGEN20415	Krtap15	0	0	0	1	0.5	False
BRIGEN20449	Cops3	0	0	0	1	0.5	False
BRIGEN20514	Cops6	0	0	0	1	0.5	False
BRIGEN20537	Deb1	0	0	0	1	0.5	False
BRIGEN20551	Eif2s3x	0	0	0	1	0.5	False
BRIGEN20552	Eif2s3x	0	0	0	1	0.5	False
BRIGEN20590	Mecr	0	0	0	1	0.5	False
BRIGEN20592	Mecr	0	0	0	1	0.5	False
BRIGEN20611	Racgap1	0	0	0	1	0.5	False
BRIGEN20612	Racgap1	0	0	0	1	0.5	False
BRIGEN20621	Polr3e	0	0	0	1	0.5	False
BRIGEN20622	Polr3e	0	0	0	1	0.5	False
BRIGEN20623	Polr3e	0	0	0	1	0.5	False
BRIGEN20665	Rpl8	0	0	0	1	0.5	False
BRIGEN20666	Rpl8	0	0	0	1	0.5	False
BRIGEN20667	Rpl8	0	0	0	1	0.5	False
BRIGEN20668	Rpl8	0	0	0	1	0.5	False
BRIGEN20737	Rps3	0	0	0	1	0.5	False
BRIGEN20738	Rps3	0	0	0	1	0.5	False
BRIGEN20739	Rps3	0	0	0	1	0.5	False
BRIGEN20740	Rps3	0	0	0	1	0.5	False
BRIGEN20766	Srp9	0	0	0	1	0.5	False
BRIGEN20774	Tcirg1	0	0	0	1	0.5	False
BRIGEN20779	Bcap31	0	0	0	1	0.5	False
BRIGEN20793	Xlr4b	0	0	0	1	0.5	False
BRIGEN20794	Xlr4b	0	0	0	1	0.5	False
BRIGEN20795	Xlr4b	0	0	0	1	0.5	False
BRIGEN20796	Xlr4b	0	0	0	1	0.5	False
BRIGEN20797	Xlr4b	0	0	0	1	0.5	False
BRIGEN20798	Xlr4b	0	0	0	1	0.5	False
BRIGEN20799	Xlr4b	0	0	0	1	0.5	False
BRIGEN20800	Xlr4b	0	0	0	1	0.5	False
BRIGEN20801	Trappc3	0	0	0	1	0.5	False
BRIGEN20813	Rpl7a	0	0	0	1	0.5	False
BRIGEN20814	Rpl7a	0	0	0	1	0.5	False
BRIGEN20816	Rpl7a	0	0	0	1	0.5	False
BRIGEN20829	Rps11	0	0	0	1	0.5	False
BRIGEN20831	Rps11	0	0	0	1	0.5	False
BRIGEN20833	Dbf4	0	0	0	1	0.5	False
BRIGEN20836	Dbf4	0	0	0	1	0.5	False
BRIGEN20879	Ddx24	0	0	0	1	0.5	False
BRIGEN20897	Cars	0	0	0	1	0.5	False
BRIGEN20899	Cars	0	0	0	1	0.5	False
BRIGEN20922	Clnk	0	0	0	1	0.5	False
BRIGEN20934	Hrasls	0	0	0	1	0.5	False
BRIGEN20977	Txnl4a	0	0	0	1	0.5	False
BRIGEN20981	Rpl3	0	0	0	1	0.5	False
BRIGEN20982	Rpl3	0	0	0	1	0.5	False
BRIGEN20994	Rps26	0	0	0	1	0.5	False
BRIGEN20995	Rps26	0	0	0	1	0.5	False
BRIGEN20996	Rps26	0	0	0	1	0.5	False
BRIGEN21167	Atp5l	0	0	0	1	0.5	False
BRIGEN21195	Snf8	0	0	0	1	0.5	False
BRIGEN21196	Snf8	0	0	0	1	0.5	False
BRIGEN21197	Lsm2	0	0	0	1	0.5	False
BRIGEN21198	Lsm2	0	0	0	1	0.5	False
BRIGEN21211	Zdhhc8	0	0	0	1	0.5	False
BRIGEN21222	Dgcr14	0	0	0	1	0.5	False
BRIGEN21229	Rrp9	0	0	0	1	0.5	False
BRIGEN21231	Rrp9	0	0	0	1	0.5	False
BRIGEN21232	Rrp9	0	0	0	1	0.5	False
BRIGEN21233	Cherp	0	0	0	1	0.5	False
BRIGEN21235	Cherp	0	0	0	1	0.5	False
BRIGEN21253	Imp4	0	0	0	1	0.5	False
BRIGEN21265	Prpf19	0	0	0	1	0.5	False
BRIGEN21266	Prpf19	0	0	0	1	0.5	False
BRIGEN21317	Twistnb	0	0	0	1	0.5	False
BRIGEN21318	Twistnb	0	0	0	1	0.5	False
BRIGEN21335	Atp5o	0	0	0	1	0.5	False
BRIGEN21341	Vps25	0	0	0	1	0.5	False
BRIGEN21343	Vps25	0	0	0	1	0.5	False
BRIGEN21345	Rtcb	0	0	0	1	0.5	False
BRIGEN21346	Rtcb	0	0	0	1	0.5	False
BRIGEN21347	Rtcb	0	0	0	1	0.5	False
BRIGEN21348	Rtcb	0	0	0	1	0.5	False
BRIGEN21362	Tinf2	0	0	0	1	0.5	False
BRIGEN21363	Tinf2	0	0	0	1	0.5	False
BRIGEN21364	Tinf2	0	0	0	1	0.5	False
BRIGEN21369	Nop16	0	0	0	1	0.5	False
BRIGEN21372	Nop16	0	0	0	1	0.5	False
BRIGEN21425	Znhit2	0	0	0	1	0.5	False
BRIGEN21426	Znhit2	0	0	0	1	0.5	False
BRIGEN21437	Mga	0	0	0	1	0.5	False
BRIGEN21438	Mga	0	0	0	1	0.5	False
BRIGEN21439	Mga	0	0	0	1	0.5	False
BRIGEN21539	Cabp1	0	0	0	1	0.5	False
BRIGEN21609	Timm9	0	0	0	1	0.5	False
BRIGEN21611	Timm9	0	0	0	1	0.5	False
BRIGEN21612	Timm9	0	0	0	1	0.5	False
BRIGEN21621	Timm10	0	0	0	1	0.5	False
BRIGEN21622	Timm10	0	0	0	1	0.5	False
BRIGEN21623	Timm10	0	0	0	1	0.5	False
BRIGEN21624	Timm10	0	0	0	1	0.5	False
BRIGEN21681	Gnl3	0	0	0	1	0.5	False
BRIGEN21682	Gnl3	0	0	0	1	0.5	False
BRIGEN21684	Gnl3	0	0	0	1	0.5	False
BRIGEN21778	Abt1	0	0	0	1	0.5	False
BRIGEN21779	Abt1	0	0	0	1	0.5	False
BRIGEN21780	Abt1	0	0	0	1	0.5	False
BRIGEN21846	Txnrd1	0	0	0	1	0.5	False
BRIGEN21848	Txnrd1	0	0	0	1	0.5	False
BRIGEN21849	E2f6	0	0	0	1	0.5	False
BRIGEN21851	E2f6	0	0	0	1	0.5	False
BRIGEN21870	Ercc4	0	0	0	1	0.5	False
BRIGEN21872	Ercc4	0	0	0	1	0.5	False
BRIGEN21926	Hist1h1e	0	0	0	1	0.5	False
BRIGEN22040	Lsm4	0	0	0	1	0.5	False
BRIGEN22088	Copb2	0	0	0	1	0.5	False
BRIGEN22157	Preb	0	0	0	1	0.5	False
BRIGEN22174	Exosc10	0	0	0	1	0.5	False
BRIGEN22176	Exosc10	0	0	0	1	0.5	False
BRIGEN22241	Uba2	0	0	0	1	0.5	False
BRIGEN22244	Uba2	0	0	0	1	0.5	False
BRIGEN22253	Cpsf2	0	0	0	1	0.5	False
BRIGEN22255	Cpsf2	0	0	0	1	0.5	False
BRIGEN22257	H2afz	0	0	0	1	0.5	False
BRIGEN22258	H2afz	0	0	0	1	0.5	False
BRIGEN22267	Ppp2r1a	0	0	0	1	0.5	False
BRIGEN22302	Hnrnpu	0	0	0	1	0.5	False
BRIGEN22303	Hnrnpu	0	0	0	1	0.5	False
BRIGEN22309	Mcrs1	0	0	0	1	0.5	False
BRIGEN22311	Mcrs1	0	0	0	1	0.5	False
BRIGEN22320	Rif1	0	0	0	1	0.5	False
BRIGEN22325	Tubgcp4	0	0	0	1	0.5	False
BRIGEN22327	Tubgcp4	0	0	0	1	0.5	False
BRIGEN22343	Ccdc39	0	0	0	1	0.5	False
BRIGEN22365	Nus1	0	0	0	1	0.5	False
BRIGEN22387	Pbk	0	0	0	1	0.5	False
BRIGEN22454	Anapc4	0	0	0	1	0.5	False
BRIGEN22456	Anapc4	0	0	0	1	0.5	False
BRIGEN22561	Cenpo	0	0	0	1	0.5	False
BRIGEN22562	Cenpo	0	0	0	1	0.5	False
BRIGEN22567	Ddx56	0	0	0	1	0.5	False
BRIGEN22571	Nhp2	0	0	0	1	0.5	False
BRIGEN22590	Cdc23	0	0	0	1	0.5	False
BRIGEN22591	Cdc23	0	0	0	1	0.5	False
BRIGEN22592	Cdc23	0	0	0	1	0.5	False
BRIGEN22689	Zwint	0	0	0	1	0.5	False
BRIGEN22697	Krr1	0	0	0	1	0.5	False
BRIGEN22698	Krr1	0	0	0	1	0.5	False
BRIGEN22699	Krr1	0	0	0	1	0.5	False
BRIGEN22781	Cdipt	0	0	0	1	0.5	False
BRIGEN22783	Cdipt	0	0	0	1	0.5	False
BRIGEN22847	Nxf1	0	0	0	1	0.5	False
BRIGEN22883	Tomm40	0	0	0	1	0.5	False
BRIGEN22892	Eif3g	0	0	0	1	0.5	False
BRIGEN22941	Bysl	0	0	0	1	0.5	False
BRIGEN22942	Bysl	0	0	0	1	0.5	False
BRIGEN22943	Bysl	0	0	0	1	0.5	False
BRIGEN22969	Sec61a1	0	0	0	1	0.5	False
BRIGEN22971	Sec61a1	0	0	0	1	0.5	False
BRIGEN22972	Sec61a1	0	0	0	1	0.5	False
BRIGEN22989	Timm23	0	0	0	1	0.5	False
BRIGEN22990	Timm23	0	0	0	1	0.5	False
BRIGEN22991	Timm23	0	0	0	1	0.5	False
BRIGEN23014	Snrpa	0	0	0	1	0.5	False
BRIGEN23015	Snrpa	0	0	0	1	0.5	False
BRIGEN23021	Clasrp	0	0	0	1	0.5	False
BRIGEN23023	Clasrp	0	0	0	1	0.5	False
BRIGEN23157	Sart3	0	0	0	1	0.5	False
BRIGEN23213	Ddx20	0	0	0	1	0.5	False
BRIGEN23258	Rps28	0	0	0	1	0.5	False
BRIGEN23259	Rps28	0	0	0	1	0.5	False
BRIGEN23260	Rps28	0	0	0	1	0.5	False
BRIGEN23344	Cpsf4	0	0	0	1	0.5	False
BRIGEN23361	Pabpn1	0	0	0	1	0.5	False
BRIGEN23363	Pabpn1	0	0	0	1	0.5	False
BRIGEN23370	Snx3	0	0	0	1	0.5	False
BRIGEN23405	Rpl36	0	0	0	1	0.5	False
BRIGEN23406	Rpl36	0	0	0	1	0.5	False
BRIGEN23407	Rpl36	0	0	0	1	0.5	False
BRIGEN23408	Rpl36	0	0	0	1	0.5	False
BRIGEN23442	Elp5	0	0	0	1	0.5	False
BRIGEN23443	Elp5	0	0	0	1	0.5	False
BRIGEN23464	Rpp30	0	0	0	1	0.5	False
BRIGEN23526	Mcm3ap	0	0	0	1	0.5	False
BRIGEN23542	Ncapg	0	0	0	1	0.5	False
BRIGEN23578	Ndufa1	0	0	0	1	0.5	False
BRIGEN23633	Cpsf3	0	0	0	1	0.5	False
BRIGEN23634	Cpsf3	0	0	0	1	0.5	False
BRIGEN23636	Cpsf3	0	0	0	1	0.5	False
BRIGEN23737	Paf1	0	0	0	1	0.5	False
BRIGEN23825	Eif3i	0	0	0	1	0.5	False
BRIGEN23826	Eif3i	0	0	0	1	0.5	False
BRIGEN23827	Eif3i	0	0	0	1	0.5	False
BRIGEN23828	Eif3i	0	0	0	1	0.5	False
BRIGEN23859	Tfip11	0	0	0	1	0.5	False
BRIGEN23901	Eif3d	0	0	0	1	0.5	False
BRIGEN23902	Eif3d	0	0	0	1	0.5	False
BRIGEN23904	Eif3d	0	0	0	1	0.5	False
BRIGEN23920	Eef1b2	0	0	0	1	0.5	False
BRIGEN23930	Ebag9	0	0	0	1	0.5	False
BRIGEN23982	Nop58	0	0	0	1	0.5	False
BRIGEN23983	Nop58	0	0	0	1	0.5	False
BRIGEN23984	Nop58	0	0	0	1	0.5	False
BRIGEN24108	Lgals12	0	0	0	1	0.5	False
BRIGEN24113	Dgke	0	0	0	1	0.5	False
BRIGEN24131	Set	0	0	0	1	0.5	False
BRIGEN24138	Psmg1	0	0	0	1	0.5	False
BRIGEN24157	Ftsj3	0	0	0	1	0.5	False
BRIGEN24158	Ftsj3	0	0	0	1	0.5	False
BRIGEN24164	Plac1	0	0	0	1	0.5	False
BRIGEN24185	Pigp	0	0	0	1	0.5	False
BRIGEN24217	Rbm38	0	0	0	1	0.5	False
BRIGEN24249	Ddx21	0	0	0	1	0.5	False
BRIGEN24252	Ddx21	0	0	0	1	0.5	False
BRIGEN24421	Atl2	0	0	0	1	0.5	False
BRIGEN24423	Atl2	0	0	0	1	0.5	False
BRIGEN24428	Fkbpl	0	0	0	1	0.5	False
BRIGEN24438	Metap2	0	0	0	1	0.5	False
BRIGEN24439	Metap2	0	0	0	1	0.5	False
BRIGEN24440	Metap2	0	0	0	1	0.5	False
BRIGEN24478	Aatf	0	0	0	1	0.5	False
BRIGEN24497	Arl2	0	0	0	1	0.5	False
BRIGEN24500	Arl2	0	0	0	1	0.5	False
BRIGEN24545	Rybp	0	0	0	1	0.5	False
BRIGEN24651	Letm1	0	0	0	1	0.5	False
BRIGEN24663	Stx5a	0	0	0	1	0.5	False
BRIGEN24697	Dusp14	0	0	0	1	0.5	False
BRIGEN24726	Ykt6	0	0	0	1	0.5	False
BRIGEN24727	Ykt6	0	0	0	1	0.5	False
BRIGEN24733	Ppp4c	0	0	0	1	0.5	False
BRIGEN24735	Ppp4c	0	0	0	1	0.5	False
BRIGEN24757	Mtch2	0	0	0	1	0.5	False
BRIGEN24760	Mtch2	0	0	0	1	0.5	False
BRIGEN24789	Rbx1	0	0	0	1	0.5	False
BRIGEN24809	Actr10	0	0	0	1	0.5	False
BRIGEN24833	Orc6	0	0	0	1	0.5	False
BRIGEN24835	Orc6	0	0	0	1	0.5	False
BRIGEN24836	Orc6	0	0	0	1	0.5	False
BRIGEN24849	Actl6a	0	0	0	1	0.5	False
BRIGEN24850	Actl6a	0	0	0	1	0.5	False
BRIGEN24852	Actl6a	0	0	0	1	0.5	False
BRIGEN24861	Sae1	0	0	0	1	0.5	False
BRIGEN24863	Sae1	0	0	0	1	0.5	False
BRIGEN24921	Nxt1	0	0	0	1	0.5	False
BRIGEN24922	Nxt1	0	0	0	1	0.5	False
BRIGEN24923	Nxt1	0	0	0	1	0.5	False
BRIGEN24944	Gosr2	0	0	0	1	0.5	False
BRIGEN24945	Asna1	0	0	0	1	0.5	False
BRIGEN24947	Asna1	0	0	0	1	0.5	False
BRIGEN24966	Ruvbl1	0	0	0	1	0.5	False
BRIGEN24967	Ruvbl1	0	0	0	1	0.5	False
BRIGEN24968	Ruvbl1	0	0	0	1	0.5	False
BRIGEN25088	Vmn2r26	0	0	0	1	0.5	False
BRIGEN25107	Clec4e	0	0	0	1	0.5	False
BRIGEN25205	Ranbp9	0	0	0	1	0.5	False
BRIGEN25244	Mtor	0	0	0	1	0.5	False
BRIGEN25273	Alg2	0	0	0	1	0.5	False
BRIGEN25275	Alg2	0	0	0	1	0.5	False
BRIGEN25333	Med20	0	0	0	1	0.5	False
BRIGEN25334	Med20	0	0	0	1	0.5	False
BRIGEN25335	Med20	0	0	0	1	0.5	False
BRIGEN25573	Brd4	0	0	0	1	0.5	False
BRIGEN25637	Rps27	0	0	0	1	0.5	False
BRIGEN25640	Rps27	0	0	0	1	0.5	False
BRIGEN25646	Psmd8	0	0	0	1	0.5	False
BRIGEN25647	Psmd8	0	0	0	1	0.5	False
BRIGEN25648	Psmd8	0	0	0	1	0.5	False
BRIGEN25653	Nelfcd	0	0	0	1	0.5	False
BRIGEN25655	Nelfcd	0	0	0	1	0.5	False
BRIGEN25704	Ppbp	0	0	0	1	0.5	False
BRIGEN25769	Xrcc2	0	0	0	1	0.5	False
BRIGEN25772	Xrcc2	0	0	0	1	0.5	False
BRIGEN25799	Gmnn	0	0	0	1	0.5	False
BRIGEN25828	Noc2l	0	0	0	1	0.5	False
BRIGEN25851	Wdr12	0	0	0	1	0.5	False
BRIGEN25857	Noc3l	0	0	0	1	0.5	False
BRIGEN25888	Wdr4	0	0	0	1	0.5	False
BRIGEN25919	Rangrf	0	0	0	1	0.5	False
BRIGEN25921	Rpl35a	0	0	0	1	0.5	False
BRIGEN25924	Rpl35a	0	0	0	1	0.5	False
BRIGEN25941	Spata5	0	0	0	1	0.5	False
BRIGEN26082	Nelfb	0	0	0	1	0.5	False
BRIGEN26145	Rnf8	0	0	0	1	0.5	False
BRIGEN26371	Anapc5	0	0	0	1	0.5	False
BRIGEN26372	Anapc5	0	0	0	1	0.5	False
BRIGEN26393	Rrs1	0	0	0	1	0.5	False
BRIGEN26394	Rrs1	0	0	0	1	0.5	False
BRIGEN26397	Nup160	0	0	0	1	0.5	False
BRIGEN26403	Thap11	0	0	0	1	0.5	False
BRIGEN26404	Thap11	0	0	0	1	0.5	False
BRIGEN26433	Rcl1	0	0	0	1	0.5	False
BRIGEN26434	Rcl1	0	0	0	1	0.5	False
BRIGEN26437	Psmd14	0	0	0	1	0.5	False
BRIGEN26440	Psmd14	0	0	0	1	0.5	False
BRIGEN26497	Pnkp	0	0	0	1	0.5	False
BRIGEN26498	Pnkp	0	0	0	1	0.5	False
BRIGEN26499	Pnkp	0	0	0	1	0.5	False
BRIGEN26500	Pnkp	0	0	0	1	0.5	False
BRIGEN26512	Nsa2	0	0	0	1	0.5	False
BRIGEN26565	Nek7	0	0	0	1	0.5	False
BRIGEN26602	Wbp11	0	0	0	1	0.5	False
BRIGEN26630	Rbm8a	0	0	0	1	0.5	False
BRIGEN26637	Trappc4	0	0	0	1	0.5	False
BRIGEN26639	Trappc4	0	0	0	1	0.5	False
BRIGEN26642	Cenpk	0	0	0	1	0.5	False
BRIGEN26705	Capn12	0	0	0	1	0.5	False
BRIGEN26737	Taf8	0	0	0	1	0.5	False
BRIGEN26810	Yeats4	0	0	0	1	0.5	False
BRIGEN26877	Herpud1	0	0	0	1	0.5	False
BRIGEN26938	Dhx38	0	0	0	1	0.5	False
BRIGEN26940	Dhx38	0	0	0	1	0.5	False
BRIGEN27101	Scel	0	0	0	1	0.5	False
BRIGEN27120	Pes1	0	0	0	1	0.5	False
BRIGEN27125	Rpl23	0	0	0	1	0.5	False
BRIGEN27126	Rpl23	0	0	0	1	0.5	False
BRIGEN27128	Rpl23	0	0	0	1	0.5	False
BRIGEN27153	Arl6ip6	0	0	0	1	0.5	False
BRIGEN27241	Eefsec	0	0	0	1	0.5	False
BRIGEN27242	Eefsec	0	0	0	1	0.5	False
BRIGEN27244	Eefsec	0	0	0	1	0.5	False
BRIGEN27304	0610009B22Rik	0	0	0	1	0.5	False
BRIGEN27310	Ppil2	0	0	0	1	0.5	False
BRIGEN27311	Ppil2	0	0	0	1	0.5	False
BRIGEN27318	Sf3b6	0	0	0	1	0.5	False
BRIGEN27355	Snupn	0	0	0	1	0.5	False
BRIGEN27384	Aurkaip1	0	0	0	1	0.5	False
BRIGEN27388	Tsen34	0	0	0	1	0.5	False
BRIGEN27393	Abhd6	0	0	0	1	0.5	False
BRIGEN27406	Eif3f	0	0	0	1	0.5	False
BRIGEN27408	Eif3f	0	0	0	1	0.5	False
BRIGEN27433	Lsm7	0	0	0	1	0.5	False
BRIGEN27436	Lsm7	0	0	0	1	0.5	False
BRIGEN27448	Ppih	0	0	0	1	0.5	False
BRIGEN27517	Sf3b5	0	0	0	1	0.5	False
BRIGEN27518	Sf3b5	0	0	0	1	0.5	False
BRIGEN27520	Sf3b5	0	0	0	1	0.5	False
BRIGEN27522	Elof1	0	0	0	1	0.5	False
BRIGEN27546	Wbscr22	0	0	0	1	0.5	False
BRIGEN27554	Ska2	0	0	0	1	0.5	False
BRIGEN27568	Eef1e1	0	0	0	1	0.5	False
BRIGEN27571	Atp6v1f	0	0	0	1	0.5	False
BRIGEN27605	Anapc11	0	0	0	1	0.5	False
BRIGEN27606	Anapc11	0	0	0	1	0.5	False
BRIGEN27608	Anapc11	0	0	0	1	0.5	False
BRIGEN27615	Pop4	0	0	0	1	0.5	False
BRIGEN27625	Nip7	0	0	0	1	0.5	False
BRIGEN27626	Nip7	0	0	0	1	0.5	False
BRIGEN27627	Nip7	0	0	0	1	0.5	False
BRIGEN27628	Nip7	0	0	0	1	0.5	False
BRIGEN27629	Bccip	0	0	0	1	0.5	False
BRIGEN27632	Bccip	0	0	0	1	0.5	False
BRIGEN27648	Tomm7	0	0	0	1	0.5	False
BRIGEN27660	Med11	0	0	0	1	0.5	False
BRIGEN27670	Nat9	0	0	0	1	0.5	False
BRIGEN27673	Ubl5	0	0	0	1	0.5	False
BRIGEN27674	Ubl5	0	0	0	1	0.5	False
BRIGEN27675	Ubl5	0	0	0	1	0.5	False
BRIGEN27687	Nop10	0	0	0	1	0.5	False
BRIGEN27701	Ier3ip1	0	0	0	1	0.5	False
BRIGEN27703	Ier3ip1	0	0	0	1	0.5	False
BRIGEN27731	Them5	0	0	0	1	0.5	False
BRIGEN27735	Commd4	0	0	0	1	0.5	False
BRIGEN27813	Rpl7l1	0	0	0	1	0.5	False
BRIGEN27814	Rpl7l1	0	0	0	1	0.5	False
BRIGEN27828	Dmap1	0	0	0	1	0.5	False
BRIGEN27829	Msmo1	0	0	0	1	0.5	False
BRIGEN27831	Msmo1	0	0	0	1	0.5	False
BRIGEN27864	Osgep	0	0	0	1	0.5	False
BRIGEN27880	Dimt1	0	0	0	1	0.5	False
BRIGEN27965	Tma16	0	0	0	1	0.5	False
BRIGEN27967	Tma16	0	0	0	1	0.5	False
BRIGEN27968	Tma16	0	0	0	1	0.5	False
BRIGEN27987	Atp6v1g1	0	0	0	1	0.5	False
BRIGEN27994	Mrps21	0	0	0	1	0.5	False
BRIGEN28003	Haus2	0	0	0	1	0.5	False
BRIGEN28036	Dpy30	0	0	0	1	0.5	False
BRIGEN28130	Snw1	0	0	0	1	0.5	False
BRIGEN28132	Snw1	0	0	0	1	0.5	False
BRIGEN28160	Exosc3	0	0	0	1	0.5	False
BRIGEN28172	2310022A10Rik	0	0	0	1	0.5	False
BRIGEN28215	Iscu	0	0	0	1	0.5	False
BRIGEN28216	Iscu	0	0	0	1	0.5	False
BRIGEN28217	Srp19	0	0	0	1	0.5	False
BRIGEN28218	Srp19	0	0	0	1	0.5	False
BRIGEN28219	Srp19	0	0	0	1	0.5	False
BRIGEN28223	Ppp1r7	0	0	0	1	0.5	False
BRIGEN28233	Slmo2	0	0	0	1	0.5	False
BRIGEN28236	Slmo2	0	0	0	1	0.5	False
BRIGEN28281	Rtfdc1	0	0	0	1	0.5	False
BRIGEN28302	Rsl1d1	0	0	0	1	0.5	False
BRIGEN28309	Tbcb	0	0	0	1	0.5	False
BRIGEN28310	Tbcb	0	0	0	1	0.5	False
BRIGEN28311	Tbcb	0	0	0	1	0.5	False
BRIGEN28317	Psmd6	0	0	0	1	0.5	False
BRIGEN28319	Psmd6	0	0	0	1	0.5	False
BRIGEN28330	Polr2e	0	0	0	1	0.5	False
BRIGEN28331	Polr2e	0	0	0	1	0.5	False
BRIGEN28358	Slc7a6os	0	0	0	1	0.5	False
BRIGEN28381	Cdc26	0	0	0	1	0.5	False
BRIGEN28406	Mrpl20	0	0	0	1	0.5	False
BRIGEN28429	Sys1	0	0	0	1	0.5	False
BRIGEN28430	Sys1	0	0	0	1	0.5	False
BRIGEN28438	Taf12	0	0	0	1	0.5	False
BRIGEN28461	Rps23	0	0	0	1	0.5	False
BRIGEN28464	Rps23	0	0	0	1	0.5	False
BRIGEN28473	Rpl15	0	0	0	1	0.5	False
BRIGEN28474	Rpl15	0	0	0	1	0.5	False
BRIGEN28475	Rpl15	0	0	0	1	0.5	False
BRIGEN28476	Rpl15	0	0	0	1	0.5	False
BRIGEN28477	Rps21	0	0	0	1	0.5	False
BRIGEN28479	Rps21	0	0	0	1	0.5	False
BRIGEN28480	Rps21	0	0	0	1	0.5	False
BRIGEN28486	Rpl36al	0	0	0	1	0.5	False
BRIGEN28493	Rpl35	0	0	0	1	0.5	False
BRIGEN28494	Rpl35	0	0	0	1	0.5	False
BRIGEN28495	Rpl35	0	0	0	1	0.5	False
BRIGEN28497	Polr2l	0	0	0	1	0.5	False
BRIGEN28498	Polr2l	0	0	0	1	0.5	False
BRIGEN28499	Polr2l	0	0	0	1	0.5	False
BRIGEN28500	Polr2l	0	0	0	1	0.5	False
BRIGEN28509	Prelid1	0	0	0	1	0.5	False
BRIGEN28511	Prelid1	0	0	0	1	0.5	False
BRIGEN28539	Zmynd11	0	0	0	1	0.5	False
BRIGEN28542	Psmg3	0	0	0	1	0.5	False
BRIGEN28544	Psmg3	0	0	0	1	0.5	False
BRIGEN28573	2810004N23Rik	0	0	0	1	0.5	False
BRIGEN28578	Timm50	0	0	0	1	0.5	False
BRIGEN28610	Pomp	0	0	0	1	0.5	False
BRIGEN28612	Pomp	0	0	0	1	0.5	False
BRIGEN28665	Cenpm	0	0	0	1	0.5	False
BRIGEN28666	Cenpm	0	0	0	1	0.5	False
BRIGEN28667	Cenpm	0	0	0	1	0.5	False
BRIGEN28673	Mis18a	0	0	0	1	0.5	False
BRIGEN28674	Mis18a	0	0	0	1	0.5	False
BRIGEN28677	Esf1	0	0	0	1	0.5	False
BRIGEN28682	Exosc1	0	0	0	1	0.5	False
BRIGEN28703	Ube2v1	0	0	0	1	0.5	False
BRIGEN28704	Ube2v1	0	0	0	1	0.5	False
BRIGEN28705	Farsa	0	0	0	1	0.5	False
BRIGEN28707	Farsa	0	0	0	1	0.5	False
BRIGEN28731	Gtf3a	0	0	0	1	0.5	False
BRIGEN28749	Gemin2	0	0	0	1	0.5	False
BRIGEN28811	Thg1l	0	0	0	1	0.5	False
BRIGEN28824	Dph6	0	0	0	1	0.5	False
BRIGEN28828	Mcm8	0	0	0	1	0.5	False
BRIGEN28830	Tsen15	0	0	0	1	0.5	False
BRIGEN28854	Ndnl2	0	0	0	1	0.5	False
BRIGEN28865	Brf2	0	0	0	1	0.5	False
BRIGEN28925	Rae1	0	0	0	1	0.5	False
BRIGEN28927	Rae1	0	0	0	1	0.5	False
BRIGEN28938	Trappc5	0	0	0	1	0.5	False
BRIGEN29001	Sbds	0	0	0	1	0.5	False
BRIGEN29003	Sbds	0	0	0	1	0.5	False
BRIGEN29009	Actr2	0	0	0	1	0.5	False
BRIGEN29012	Actr2	0	0	0	1	0.5	False
BRIGEN29088	Erich2	0	0	0	1	0.5	False
BRIGEN29102	Adat2	0	0	0	1	0.5	False
BRIGEN29119	4933411K16Rik	0	0	0	1	0.5	False
BRIGEN29137	Gm17019	0	0	0	1	0.5	False
BRIGEN29138	Gm17019	0	0	0	1	0.5	False
BRIGEN29139	Gm17019	0	0	0	1	0.5	False
BRIGEN29140	Gm17019	0	0	0	1	0.5	False
BRIGEN29164	Alg14	0	0	0	1	0.5	False
BRIGEN29185	Prkrip1	0	0	0	1	0.5	False
BRIGEN29193	9030624G23Rik	0	0	0	1	0.5	False
BRIGEN29194	9030624G23Rik	0	0	0	1	0.5	False
BRIGEN29195	9030624G23Rik	0	0	0	1	0.5	False
BRIGEN29196	9030624G23Rik	0	0	0	1	0.5	False
BRIGEN29202	Rbm22	0	0	0	1	0.5	False
BRIGEN29250	Ttc1	0	0	0	1	0.5	False
BRIGEN29333	Pmpca	0	0	0	1	0.5	False
BRIGEN29334	Pmpca	0	0	0	1	0.5	False
BRIGEN29335	Pmpca	0	0	0	1	0.5	False
BRIGEN29336	Pmpca	0	0	0	1	0.5	False
BRIGEN29373	Crnkl1	0	0	0	1	0.5	False
BRIGEN29374	Crnkl1	0	0	0	1	0.5	False
BRIGEN29375	Crnkl1	0	0	0	1	0.5	False
BRIGEN29428	Naa16	0	0	0	1	0.5	False
BRIGEN29478	Chordc1	0	0	0	1	0.5	False
BRIGEN29483	Prpf38b	0	0	0	1	0.5	False
BRIGEN29497	Trmt6	0	0	0	1	0.5	False
BRIGEN29499	Trmt6	0	0	0	1	0.5	False
BRIGEN29500	Trmt6	0	0	0	1	0.5	False
BRIGEN29555	Acad8	0	0	0	1	0.5	False
BRIGEN29580	Tmx2	0	0	0	1	0.5	False
BRIGEN29635	Nuf2	0	0	0	1	0.5	False
BRIGEN29638	Luc7l	0	0	0	1	0.5	False
BRIGEN29705	Polr3k	0	0	0	1	0.5	False
BRIGEN29706	Polr3k	0	0	0	1	0.5	False
BRIGEN29714	Yae1d1	0	0	0	1	0.5	False
BRIGEN29715	Yae1d1	0	0	0	1	0.5	False
BRIGEN29716	Yae1d1	0	0	0	1	0.5	False
BRIGEN29761	Rpl11	0	0	0	1	0.5	False
BRIGEN29762	Rpl11	0	0	0	1	0.5	False
BRIGEN29763	Rpl11	0	0	0	1	0.5	False
BRIGEN29764	Rpl11	0	0	0	1	0.5	False
BRIGEN29773	Fancl	0	0	0	1	0.5	False
BRIGEN29789	Pmf1	0	0	0	1	0.5	False
BRIGEN29799	Rbm25	0	0	0	1	0.5	False
BRIGEN29840	Ndc80	0	0	0	1	0.5	False
BRIGEN29871	Romo1	0	0	0	1	0.5	False
BRIGEN29934	Psmc6	0	0	0	1	0.5	False
BRIGEN29935	Psmc6	0	0	0	1	0.5	False
BRIGEN29954	Rps10	0	0	0	1	0.5	False
BRIGEN29956	Rps10	0	0	0	1	0.5	False
BRIGEN29971	Ptgr1	0	0	0	1	0.5	False
BRIGEN29977	Zbtb8os	0	0	0	1	0.5	False
BRIGEN29978	Zbtb8os	0	0	0	1	0.5	False
BRIGEN29979	Zbtb8os	0	0	0	1	0.5	False
BRIGEN29980	Zbtb8os	0	0	0	1	0.5	False
BRIGEN29993	Rpl14	0	0	0	1	0.5	False
BRIGEN29995	Rpl14	0	0	0	1	0.5	False
BRIGEN29996	Rpl14	0	0	0	1	0.5	False
BRIGEN30014	Ttc14	0	0	0	1	0.5	False
BRIGEN30019	Mastl	0	0	0	1	0.5	False
BRIGEN30034	Atp5e	0	0	0	1	0.5	False
BRIGEN30037	Lce1a1	0	0	0	1	0.5	False
BRIGEN30077	Fbxo5	0	0	0	1	0.5	False
BRIGEN30079	Fbxo5	0	0	0	1	0.5	False
BRIGEN30096	Fam103a1	0	0	0	1	0.5	False
BRIGEN30127	Eef1g	0	0	0	1	0.5	False
BRIGEN30128	Eef1g	0	0	0	1	0.5	False
BRIGEN30157	Cdt1	0	0	0	1	0.5	False
BRIGEN30181	Rplp2	0	0	0	1	0.5	False
BRIGEN30182	Rplp2	0	0	0	1	0.5	False
BRIGEN30183	Rplp2	0	0	0	1	0.5	False
BRIGEN30184	Rplp2	0	0	0	1	0.5	False
BRIGEN30189	Ube2t	0	0	0	1	0.5	False
BRIGEN30190	Ube2t	0	0	0	1	0.5	False
BRIGEN30191	Ube2t	0	0	0	1	0.5	False
BRIGEN30194	Zcrb1	0	0	0	1	0.5	False
BRIGEN30196	Zcrb1	0	0	0	1	0.5	False
BRIGEN30218	Eif2s2	0	0	0	1	0.5	False
BRIGEN30224	Utp11l	0	0	0	1	0.5	False
BRIGEN30265	Rrp15	0	0	0	1	0.5	False
BRIGEN30273	Rnpc3	0	0	0	1	0.5	False
BRIGEN30274	Rnpc3	0	0	0	1	0.5	False
BRIGEN30276	Rnpc3	0	0	0	1	0.5	False
BRIGEN30282	Dph7	0	0	0	1	0.5	False
BRIGEN30297	Zkscan14	0	0	0	1	0.5	False
BRIGEN30301	Cinp	0	0	0	1	0.5	False
BRIGEN30308	Rpf2	0	0	0	1	0.5	False
BRIGEN30309	Smc6	0	0	0	1	0.5	False
BRIGEN30310	Smc6	0	0	0	1	0.5	False
BRIGEN30315	Gemin6	0	0	0	1	0.5	False
BRIGEN30316	Gemin6	0	0	0	1	0.5	False
BRIGEN30329	Rpl39	0	0	0	1	0.5	False
BRIGEN30340	Cap2	0	0	0	1	0.5	False
BRIGEN30379	Mrpl42	0	0	0	1	0.5	False
BRIGEN30401	Rpl37	0	0	0	1	0.5	False
BRIGEN30402	Rpl37	0	0	0	1	0.5	False
BRIGEN30403	Rpl37	0	0	0	1	0.5	False
BRIGEN30404	Rpl37	0	0	0	1	0.5	False
BRIGEN30454	Cltc	0	0	0	1	0.5	False
BRIGEN30506	Lyzl1	0	0	0	1	0.5	False
BRIGEN30513	Snrpd3	0	0	0	1	0.5	False
BRIGEN30514	Snrpd3	0	0	0	1	0.5	False
BRIGEN30515	Snrpd3	0	0	0	1	0.5	False
BRIGEN30516	Snrpd3	0	0	0	1	0.5	False
BRIGEN30527	Cstf1	0	0	0	1	0.5	False
BRIGEN30577	Gtf3c6	0	0	0	1	0.5	False
BRIGEN30602	Med4	0	0	0	1	0.5	False
BRIGEN30678	Mfn1	0	0	0	1	0.5	False
BRIGEN30687	Ppil4	0	0	0	1	0.5	False
BRIGEN30688	Ppil4	0	0	0	1	0.5	False
BRIGEN30696	Far1	0	0	0	1	0.5	False
BRIGEN30700	Dhdds	0	0	0	1	0.5	False
BRIGEN30710	Rps20	0	0	0	1	0.5	False
BRIGEN30712	Rps20	0	0	0	1	0.5	False
BRIGEN30729	Ankrd33b	0	0	0	1	0.5	False
BRIGEN30737	Xab2	0	0	0	1	0.5	False
BRIGEN30738	Xab2	0	0	0	1	0.5	False
BRIGEN30739	Xab2	0	0	0	1	0.5	False
BRIGEN30766	Dusp28	0	0	0	1	0.5	False
BRIGEN30767	Dusp28	0	0	0	1	0.5	False
BRIGEN30807	Nvl	0	0	0	1	0.5	False
BRIGEN30821	Sf3a1	0	0	0	1	0.5	False
BRIGEN30822	Sf3a1	0	0	0	1	0.5	False
BRIGEN30823	Sf3a1	0	0	0	1	0.5	False
BRIGEN30876	1700028P14Rik	0	0	0	1	0.5	False
BRIGEN30901	Mettl16	0	0	0	1	0.5	False
BRIGEN30903	Mettl16	0	0	0	1	0.5	False
BRIGEN30925	Prl7c1	0	0	0	1	0.5	False
BRIGEN30962	Trim62	0	0	0	1	0.5	False
BRIGEN30977	Mfap1a	0	0	0	1	0.5	False
BRIGEN31040	Wdr48	0	0	0	1	0.5	False
BRIGEN31042	Narfl	0	0	0	1	0.5	False
BRIGEN31049	Mrfap1	0	0	0	1	0.5	False
BRIGEN31153	Aasdhppt	0	0	0	1	0.5	False
BRIGEN31154	Aasdhppt	0	0	0	1	0.5	False
BRIGEN31156	Aasdhppt	0	0	0	1	0.5	False
BRIGEN31159	Nob1	0	0	0	1	0.5	False
BRIGEN31183	Spc24	0	0	0	1	0.5	False
BRIGEN31184	Spc24	0	0	0	1	0.5	False
BRIGEN31214	Ctdp1	0	0	0	1	0.5	False
BRIGEN31216	Ctdp1	0	0	0	1	0.5	False
BRIGEN31253	Rpl38	0	0	0	1	0.5	False
BRIGEN31255	Rpl38	0	0	0	1	0.5	False
BRIGEN31259	Tceb2	0	0	0	1	0.5	False
BRIGEN31261	Trmt112	0	0	0	1	0.5	False
BRIGEN31262	Trmt112	0	0	0	1	0.5	False
BRIGEN31264	Trmt112	0	0	0	1	0.5	False
BRIGEN31269	Rpp21	0	0	0	1	0.5	False
BRIGEN31271	Rpp21	0	0	0	1	0.5	False
BRIGEN31272	Rpp21	0	0	0	1	0.5	False
BRIGEN31308	Hypk	0	0	0	1	0.5	False
BRIGEN31311	Ift74	0	0	0	1	0.5	False
BRIGEN31349	Polr2g	0	0	0	1	0.5	False
BRIGEN31350	Polr2g	0	0	0	1	0.5	False
BRIGEN31351	Polr2g	0	0	0	1	0.5	False
BRIGEN31352	Polr2g	0	0	0	1	0.5	False
BRIGEN31353	Nsmce1	0	0	0	1	0.5	False
BRIGEN31356	Nsmce1	0	0	0	1	0.5	False
BRIGEN31425	Ttc39d	0	0	0	1	0.5	False
BRIGEN31465	Ddx47	0	0	0	1	0.5	False
BRIGEN31466	Ddx47	0	0	0	1	0.5	False
BRIGEN31490	N6amt1	0	0	0	1	0.5	False
BRIGEN31507	Chd8	0	0	0	1	0.5	False
BRIGEN31510	Kat8	0	0	0	1	0.5	False
BRIGEN31511	Kat8	0	0	0	1	0.5	False
BRIGEN31512	Kat8	0	0	0	1	0.5	False
BRIGEN31529	Ilf2	0	0	0	1	0.5	False
BRIGEN31531	Ilf2	0	0	0	1	0.5	False
BRIGEN31554	Rgs8	0	0	0	1	0.5	False
BRIGEN31625	Brix1	0	0	0	1	0.5	False
BRIGEN31628	Brix1	0	0	0	1	0.5	False
BRIGEN31646	Mrpl57	0	0	0	1	0.5	False
BRIGEN31654	Nop9	0	0	0	1	0.5	False
BRIGEN31665	Rnf115	0	0	0	1	0.5	False
BRIGEN31677	Ddx55	0	0	0	1	0.5	False
BRIGEN31680	Ddx55	0	0	0	1	0.5	False
BRIGEN31697	Ppp6c	0	0	0	1	0.5	False
BRIGEN31755	Nsmce4a	0	0	0	1	0.5	False
BRIGEN31772	Naa20	0	0	0	1	0.5	False
BRIGEN31813	Rpl4	0	0	0	1	0.5	False
BRIGEN31814	Rpl4	0	0	0	1	0.5	False
BRIGEN31816	Rpl4	0	0	0	1	0.5	False
BRIGEN31830	Ppa1	0	0	0	1	0.5	False
BRIGEN31831	Ppa1	0	0	0	1	0.5	False
BRIGEN31837	Rnmt	0	0	0	1	0.5	False
BRIGEN31889	Mak16	0	0	0	1	0.5	False
BRIGEN31890	Mak16	0	0	0	1	0.5	False
BRIGEN31891	Mak16	0	0	0	1	0.5	False
BRIGEN31892	Mak16	0	0	0	1	0.5	False
BRIGEN31900	Fam32a	0	0	0	1	0.5	False
BRIGEN31963	Rpl41	0	0	0	1	0.5	False
BRIGEN31964	Rpl41	0	0	0	1	0.5	False
BRIGEN31973	Nifk	0	0	0	1	0.5	False
BRIGEN31974	Nifk	0	0	0	1	0.5	False
BRIGEN31975	Nifk	0	0	0	1	0.5	False
BRIGEN31982	Tomm20	0	0	0	1	0.5	False
BRIGEN31983	Tomm20	0	0	0	1	0.5	False
BRIGEN31995	U2surp	0	0	0	1	0.5	False
BRIGEN31996	U2surp	0	0	0	1	0.5	False
BRIGEN31997	Puf60	0	0	0	1	0.5	False
BRIGEN31998	Puf60	0	0	0	1	0.5	False
BRIGEN32000	Puf60	0	0	0	1	0.5	False
BRIGEN32009	Pold3	0	0	0	1	0.5	False
BRIGEN32010	Pold3	0	0	0	1	0.5	False
BRIGEN32026	Mphosph10	0	0	0	1	0.5	False
BRIGEN32027	Mphosph10	0	0	0	1	0.5	False
BRIGEN32077	Ddx59	0	0	0	1	0.5	False
BRIGEN32085	1110004E09Rik	0	0	0	1	0.5	False
BRIGEN32101	Snrpg	0	0	0	1	0.5	False
BRIGEN32102	Snrpg	0	0	0	1	0.5	False
BRIGEN32109	Trap1	0	0	0	1	0.5	False
BRIGEN32117	Ftsj2	0	0	0	1	0.5	False
BRIGEN32123	Col4a3bp	0	0	0	1	0.5	False
BRIGEN32137	2810417H13Rik	0	0	0	1	0.5	False
BRIGEN32164	Fam122a	0	0	0	1	0.5	False
BRIGEN32200	2700060E02Rik	0	0	0	1	0.5	False
BRIGEN32201	2700062C07Rik	0	0	0	1	0.5	False
BRIGEN32218	Nutf2	0	0	0	1	0.5	False
BRIGEN32219	Nutf2	0	0	0	1	0.5	False
BRIGEN32221	Rps13	0	0	0	1	0.5	False
BRIGEN32222	Rps13	0	0	0	1	0.5	False
BRIGEN32223	Rps13	0	0	0	1	0.5	False
BRIGEN32224	Rps13	0	0	0	1	0.5	False
BRIGEN32262	Gltscr2	0	0	0	1	0.5	False
BRIGEN32264	Gltscr2	0	0	0	1	0.5	False
BRIGEN32274	Pak1ip1	0	0	0	1	0.5	False
BRIGEN32275	Pak1ip1	0	0	0	1	0.5	False
BRIGEN32276	Pak1ip1	0	0	0	1	0.5	False
BRIGEN32282	Arpc4	0	0	0	1	0.5	False
BRIGEN32283	Arpc4	0	0	0	1	0.5	False
BRIGEN32284	Arpc4	0	0	0	1	0.5	False
BRIGEN32290	Ncbp2	0	0	0	1	0.5	False
BRIGEN32291	Ncbp2	0	0	0	1	0.5	False
BRIGEN32367	Eif3h	0	0	0	1	0.5	False
BRIGEN32389	Gar1	0	0	0	1	0.5	False
BRIGEN32390	Gar1	0	0	0	1	0.5	False
BRIGEN32396	Otub2	0	0	0	1	0.5	False
BRIGEN32415	Fdx1l	0	0	0	1	0.5	False
BRIGEN32463	Sympk	0	0	0	1	0.5	False
BRIGEN32469	Rpl24	0	0	0	1	0.5	False
BRIGEN32471	Rpl24	0	0	0	1	0.5	False
BRIGEN32522	Fam98b	0	0	0	1	0.5	False
BRIGEN32571	Rpa3	0	0	0	1	0.5	False
BRIGEN32626	Rbm28	0	0	0	1	0.5	False
BRIGEN32627	Rbm28	0	0	0	1	0.5	False
BRIGEN32638	Rpa1	0	0	0	1	0.5	False
BRIGEN32639	Rpa1	0	0	0	1	0.5	False
BRIGEN32640	Rpa1	0	0	0	1	0.5	False
BRIGEN32642	Toe1	0	0	0	1	0.5	False
BRIGEN32643	Toe1	0	0	0	1	0.5	False
BRIGEN32644	Toe1	0	0	0	1	0.5	False
BRIGEN32680	Ncapd2	0	0	0	1	0.5	False
BRIGEN32849	Rpl34	0	0	0	1	0.5	False
BRIGEN32850	Rpl34	0	0	0	1	0.5	False
BRIGEN32851	Rpl34	0	0	0	1	0.5	False
BRIGEN32852	Rpl34	0	0	0	1	0.5	False
BRIGEN32905	Phf5a	0	0	0	1	0.5	False
BRIGEN32906	Phf5a	0	0	0	1	0.5	False
BRIGEN32964	Ints1	0	0	0	1	0.5	False
BRIGEN33030	2310036O22Rik	0	0	0	1	0.5	False
BRIGEN33054	Cebpzos	0	0	0	1	0.5	False
BRIGEN33056	Cebpzos	0	0	0	1	0.5	False
BRIGEN33066	Pdrg1	0	0	0	1	0.5	False
BRIGEN33317	Trim37	0	0	0	1	0.5	False
BRIGEN33410	Atp6v1c2	0	0	0	1	0.5	False
BRIGEN33413	Taf11	0	0	0	1	0.5	False
BRIGEN33533	1190002N15Rik	0	0	0	1	0.5	False
BRIGEN33536	1190002N15Rik	0	0	0	1	0.5	False
BRIGEN33630	Rpap1	0	0	0	1	0.5	False
BRIGEN33632	Rpap1	0	0	0	1	0.5	False
BRIGEN33665	Tmco1	0	0	0	1	0.5	False
BRIGEN33685	Chmp2a	0	0	0	1	0.5	False
BRIGEN33686	Chmp2a	0	0	0	1	0.5	False
BRIGEN33688	Chmp2a	0	0	0	1	0.5	False
BRIGEN33705	Ngdn	0	0	0	1	0.5	False
BRIGEN33707	Ngdn	0	0	0	1	0.5	False
BRIGEN33709	Cdan1	0	0	0	1	0.5	False
BRIGEN33711	Cdan1	0	0	0	1	0.5	False
BRIGEN33745	Snrpa1	0	0	0	1	0.5	False
BRIGEN33751	Prpf31	0	0	0	1	0.5	False
BRIGEN33752	Prpf31	0	0	0	1	0.5	False
BRIGEN33755	Ssu72	0	0	0	1	0.5	False
BRIGEN33767	Anapc10	0	0	0	1	0.5	False
BRIGEN33768	Anapc10	0	0	0	1	0.5	False
BRIGEN33838	1810013L24Rik	0	0	0	1	0.5	False
BRIGEN33840	1810013L24Rik	0	0	0	1	0.5	False
BRIGEN33866	Ebna1bp2	0	0	0	1	0.5	False
BRIGEN33873	Triap1	0	0	0	1	0.5	False
BRIGEN33876	Triap1	0	0	0	1	0.5	False
BRIGEN33880	Psmd11	0	0	0	1	0.5	False
BRIGEN33894	Zcchc9	0	0	0	1	0.5	False
BRIGEN33895	Zcchc9	0	0	0	1	0.5	False
BRIGEN33922	March5	0	0	0	1	0.5	False
BRIGEN33923	March5	0	0	0	1	0.5	False
BRIGEN33924	March5	0	0	0	1	0.5	False
BRIGEN33970	Fam25c	0	0	0	1	0.5	False
BRIGEN34043	Cnppd1	0	0	0	1	0.5	False
BRIGEN34146	Gtpbp4	0	0	0	1	0.5	False
BRIGEN34147	Gtpbp4	0	0	0	1	0.5	False
BRIGEN34156	Polr2d	0	0	0	1	0.5	False
BRIGEN34180	Rfc3	0	0	0	1	0.5	False
BRIGEN34185	Gins1	0	0	0	1	0.5	False
BRIGEN34186	Gins1	0	0	0	1	0.5	False
BRIGEN34187	Gins1	0	0	0	1	0.5	False
BRIGEN34237	Dcps	0	0	0	1	0.5	False
BRIGEN34407	Dnajc17	0	0	0	1	0.5	False
BRIGEN34425	1700023F06Rik	0	0	0	1	0.5	False
BRIGEN34501	Tsr2	0	0	0	1	0.5	False
BRIGEN34502	Tsr2	0	0	0	1	0.5	False
BRIGEN34503	Tsr2	0	0	0	1	0.5	False
BRIGEN34623	Nmrk2	0	0	0	1	0.5	False
BRIGEN34652	Rhou	0	0	0	1	0.5	False
BRIGEN34712	Kansl2	0	0	0	1	0.5	False
BRIGEN34740	Exosc8	0	0	0	1	0.5	False
BRIGEN34759	Cd164l2	0	0	0	1	0.5	False
BRIGEN34769	2310061N02Rik	0	0	0	1	0.5	False
BRIGEN34861	Lrr1	0	0	0	1	0.5	False
BRIGEN34862	Lrr1	0	0	0	1	0.5	False
BRIGEN34890	Ipmk	0	0	0	1	0.5	False
BRIGEN34898	Nkiras1	0	0	0	1	0.5	False
BRIGEN34917	Gemin7	0	0	0	1	0.5	False
BRIGEN34943	Pold4	0	0	0	1	0.5	False
BRIGEN34948	Zswim7	0	0	0	1	0.5	False
BRIGEN34982	1810026J23Rik	0	0	0	1	0.5	False
BRIGEN35004	Tprkb	0	0	0	1	0.5	False
BRIGEN35007	Med30	0	0	0	1	0.5	False
BRIGEN35043	Mzb1	0	0	0	1	0.5	False
BRIGEN35062	Polr2f	0	0	0	1	0.5	False
BRIGEN35064	Polr2f	0	0	0	1	0.5	False
BRIGEN35081	Eif1ad	0	0	0	1	0.5	False
BRIGEN35083	Eif1ad	0	0	0	1	0.5	False
BRIGEN35084	Eif1ad	0	0	0	1	0.5	False
BRIGEN35118	Snrpf	0	0	0	1	0.5	False
BRIGEN35119	Snrpf	0	0	0	1	0.5	False
BRIGEN35120	Snrpf	0	0	0	1	0.5	False
BRIGEN35152	Mrto4	0	0	0	1	0.5	False
BRIGEN35167	Nup43	0	0	0	1	0.5	False
BRIGEN35173	Polr2i	0	0	0	1	0.5	False
BRIGEN35225	Cdc16	0	0	0	1	0.5	False
BRIGEN35227	Cdc16	0	0	0	1	0.5	False
BRIGEN35256	1700026L06Rik	0	0	0	1	0.5	False
BRIGEN35301	Tut1	0	0	0	1	0.5	False
BRIGEN35302	Tut1	0	0	0	1	0.5	False
BRIGEN35303	Tut1	0	0	0	1	0.5	False
BRIGEN35350	Nol7	0	0	0	1	0.5	False
BRIGEN35386	Smc4	0	0	0	1	0.5	False
BRIGEN35387	Smc4	0	0	0	1	0.5	False
BRIGEN35419	Slc44a4	0	0	0	1	0.5	False
BRIGEN35478	Kif18b	0	0	0	1	0.5	False
BRIGEN35479	Kif18b	0	0	0	1	0.5	False
BRIGEN35480	Kif18b	0	0	0	1	0.5	False
BRIGEN35481	Nars	0	0	0	1	0.5	False
BRIGEN35484	Nars	0	0	0	1	0.5	False
BRIGEN35511	Rnf168	0	0	0	1	0.5	False
BRIGEN35521	Psmd1	0	0	0	1	0.5	False
BRIGEN35522	Psmd1	0	0	0	1	0.5	False
BRIGEN35523	Psmd1	0	0	0	1	0.5	False
BRIGEN35529	2010107E04Rik	0	0	0	1	0.5	False
BRIGEN35537	Ccbl1	0	0	0	1	0.5	False
BRIGEN35548	Rpf1	0	0	0	1	0.5	False
BRIGEN35591	Ndufab1	0	0	0	1	0.5	False
BRIGEN35617	Copb1	0	0	0	1	0.5	False
BRIGEN35702	Spdl1	0	0	0	1	0.5	False
BRIGEN35769	Polr3b	0	0	0	1	0.5	False
BRIGEN35771	Polr3b	0	0	0	1	0.5	False
BRIGEN35814	Wdr77	0	0	0	1	0.5	False
BRIGEN35942	Zc3h11a	0	0	0	1	0.5	False
BRIGEN36013	Oip5	0	0	0	1	0.5	False
BRIGEN36016	Oip5	0	0	0	1	0.5	False
BRIGEN36023	Zcchc8	0	0	0	1	0.5	False
BRIGEN36048	Fam175a	0	0	0	1	0.5	False
BRIGEN36050	Utp20	0	0	0	1	0.5	False
BRIGEN36069	Nup205	0	0	0	1	0.5	False
BRIGEN36100	Nos1ap	0	0	0	1	0.5	False
BRIGEN36130	Nolc1	0	0	0	1	0.5	False
BRIGEN36164	Ubr5	0	0	0	1	0.5	False
BRIGEN36169	Ankib1	0	0	0	1	0.5	False
BRIGEN36175	Cep192	0	0	0	1	0.5	False
BRIGEN36246	Spata16	0	0	0	1	0.5	False
BRIGEN36302	4921524L21Rik	0	0	0	1	0.5	False
BRIGEN36405	Prss54	0	0	0	1	0.5	False
BRIGEN36454	Pcgf6	0	0	0	1	0.5	False
BRIGEN36586	Nipbl	0	0	0	1	0.5	False
BRIGEN36718	Riok1	0	0	0	1	0.5	False
BRIGEN36730	Wdr31	0	0	0	1	0.5	False
BRIGEN36810	Flrt3	0	0	0	1	0.5	False
BRIGEN36815	Wrb	0	0	0	1	0.5	False
BRIGEN36967	9130011E15Rik	0	0	0	1	0.5	False
BRIGEN37113	Telo2	0	0	0	1	0.5	False
BRIGEN37175	Rgl3	0	0	0	1	0.5	False
BRIGEN37198	Etnppl	0	0	0	1	0.5	False
BRIGEN37274	Ankle2	0	0	0	1	0.5	False
BRIGEN37318	Nup93	0	0	0	1	0.5	False
BRIGEN37320	Nup93	0	0	0	1	0.5	False
BRIGEN37339	Kif23	0	0	0	1	0.5	False
BRIGEN37350	1700001F09Rik	0	0	0	1	0.5	False
BRIGEN37352	1700001F09Rik	0	0	0	1	0.5	False
BRIGEN37361	Ddi1	0	0	0	1	0.5	False
BRIGEN37422	Syce2	0	0	0	1	0.5	False
BRIGEN37617	Tube1	0	0	0	1	0.5	False
BRIGEN37659	Nanog	0	0	0	1	0.5	False
BRIGEN37681	Cpsf3l	0	0	0	1	0.5	False
BRIGEN37684	Cpsf3l	0	0	0	1	0.5	False
BRIGEN37707	Wdr73	0	0	0	1	0.5	False
BRIGEN37708	Wdr73	0	0	0	1	0.5	False
BRIGEN37741	Tmco6	0	0	0	1	0.5	False
BRIGEN37753	Esco2	0	0	0	1	0.5	False
BRIGEN37762	Ddx54	0	0	0	1	0.5	False
BRIGEN37763	Ddx54	0	0	0	1	0.5	False
BRIGEN38033	Seh1l	0	0	0	1	0.5	False
BRIGEN38093	Rfc5	0	0	0	1	0.5	False
BRIGEN38095	Rfc5	0	0	0	1	0.5	False
BRIGEN38096	Rfc5	0	0	0	1	0.5	False
BRIGEN38102	Cenpn	0	0	0	1	0.5	False
BRIGEN38114	Dhx36	0	0	0	1	0.5	False
BRIGEN38132	Chchd4	0	0	0	1	0.5	False
BRIGEN38177	Skiv2l2	0	0	0	1	0.5	False
BRIGEN38178	Skiv2l2	0	0	0	1	0.5	False
BRIGEN38180	Skiv2l2	0	0	0	1	0.5	False
BRIGEN38184	Mms19	0	0	0	1	0.5	False
BRIGEN38269	Oraov1	0	0	0	1	0.5	False
BRIGEN38270	Oraov1	0	0	0	1	0.5	False
BRIGEN38271	Oraov1	0	0	0	1	0.5	False
BRIGEN38277	Lsm11	0	0	0	1	0.5	False
BRIGEN38278	Lsm11	0	0	0	1	0.5	False
BRIGEN38280	Lsm11	0	0	0	1	0.5	False
BRIGEN38309	Brf1	0	0	0	1	0.5	False
BRIGEN38311	Brf1	0	0	0	1	0.5	False
BRIGEN38312	Brf1	0	0	0	1	0.5	False
BRIGEN38367	Elp6	0	0	0	1	0.5	False
BRIGEN38372	Usp36	0	0	0	1	0.5	False
BRIGEN38387	Ptar1	0	0	0	1	0.5	False
BRIGEN38388	Ptar1	0	0	0	1	0.5	False
BRIGEN38390	Ttc4	0	0	0	1	0.5	False
BRIGEN38435	Rbm12b1	0	0	0	1	0.5	False
BRIGEN38454	Sgol1	0	0	0	1	0.5	False
BRIGEN38455	Sgol1	0	0	0	1	0.5	False
BRIGEN38509	Zfp131	0	0	0	1	0.5	False
BRIGEN38512	Zfp131	0	0	0	1	0.5	False
BRIGEN38577	Wdr43	0	0	0	1	0.5	False
BRIGEN38578	Wdr43	0	0	0	1	0.5	False
BRIGEN38579	Wdr43	0	0	0	1	0.5	False
BRIGEN38580	Wdr43	0	0	0	1	0.5	False
BRIGEN38614	Utp14a	0	0	0	1	0.5	False
BRIGEN38646	Spats2	0	0	0	1	0.5	False
BRIGEN38683	Zfp655	0	0	0	1	0.5	False
BRIGEN38729	Ccdc12	0	0	0	1	0.5	False
BRIGEN38749	Dis3	0	0	0	1	0.5	False
BRIGEN38750	Dis3	0	0	0	1	0.5	False
BRIGEN38752	Dis3	0	0	0	1	0.5	False
BRIGEN38842	Tonsl	0	0	0	1	0.5	False
BRIGEN38851	Arhgef10l	0	0	0	1	0.5	False
BRIGEN38958	Setd5	0	0	0	1	0.5	False
BRIGEN38993	Ddx41	0	0	0	1	0.5	False
BRIGEN38996	Ddx41	0	0	0	1	0.5	False
BRIGEN39101	Pmpcb	0	0	0	1	0.5	False
BRIGEN39102	Pmpcb	0	0	0	1	0.5	False
BRIGEN39197	Tbkbp1	0	0	0	1	0.5	False
BRIGEN39479	Als2cr11	0	0	0	1	0.5	False
BRIGEN39597	Thoc3	0	0	0	1	0.5	False
BRIGEN39598	Thoc3	0	0	0	1	0.5	False
BRIGEN39599	Thoc3	0	0	0	1	0.5	False
BRIGEN39621	Wdr75	0	0	0	1	0.5	False
BRIGEN39734	Fcf1	0	0	0	1	0.5	False
BRIGEN39742	Haus7	0	0	0	1	0.5	False
BRIGEN39813	Atp6v1d	0	0	0	1	0.5	False
BRIGEN39995	Ttf2	0	0	0	1	0.5	False
BRIGEN40072	Pop7	0	0	0	1	0.5	False
BRIGEN40103	Parn	0	0	0	1	0.5	False
BRIGEN40107	Rbm19	0	0	0	1	0.5	False
BRIGEN40108	Rbm19	0	0	0	1	0.5	False
BRIGEN40110	Usp16	0	0	0	1	0.5	False
BRIGEN40168	Smg8	0	0	0	1	0.5	False
BRIGEN40187	Lonp1	0	0	0	1	0.5	False
BRIGEN40188	Lonp1	0	0	0	1	0.5	False
BRIGEN40235	Cmtr1	0	0	0	1	0.5	False
BRIGEN40329	Elp3	0	0	0	1	0.5	False
BRIGEN40330	Elp3	0	0	0	1	0.5	False
BRIGEN40362	Eif4enif1	0	0	0	1	0.5	False
BRIGEN40405	Tubgcp2	0	0	0	1	0.5	False
BRIGEN40406	Tubgcp2	0	0	0	1	0.5	False
BRIGEN40449	Gpn1	0	0	0	1	0.5	False
BRIGEN40450	Gpn1	0	0	0	1	0.5	False
BRIGEN40452	Gpn1	0	0	0	1	0.5	False
BRIGEN40454	Smu1	0	0	0	1	0.5	False
BRIGEN40456	Smu1	0	0	0	1	0.5	False
BRIGEN40549	Wdr33	0	0	0	1	0.5	False
BRIGEN40574	Xrcc3	0	0	0	1	0.5	False
BRIGEN40575	Xrcc3	0	0	0	1	0.5	False
BRIGEN40605	Ddx23	0	0	0	1	0.5	False
BRIGEN40606	Ddx23	0	0	0	1	0.5	False
BRIGEN40610	Zfp84	0	0	0	1	0.5	False
BRIGEN40729	Polr3c	0	0	0	1	0.5	False
BRIGEN40730	Polr3c	0	0	0	1	0.5	False
BRIGEN40745	Eaf1	0	0	0	1	0.5	False
BRIGEN40746	Eaf1	0	0	0	1	0.5	False
BRIGEN40747	Eaf1	0	0	0	1	0.5	False
BRIGEN40760	Lrriq3	0	0	0	1	0.5	False
BRIGEN40928	Mau2	0	0	0	1	0.5	False
BRIGEN40966	Ttc17	0	0	0	1	0.5	False
BRIGEN41000	Abca12	0	0	0	1	0.5	False
BRIGEN41044	S100pbp	0	0	0	1	0.5	False
BRIGEN41104	Pih1d3	0	0	0	1	0.5	False
BRIGEN41106	Ttll9	0	0	0	1	0.5	False
BRIGEN41139	Trim14	0	0	0	1	0.5	False
BRIGEN41214	Rrp7a	0	0	0	1	0.5	False
BRIGEN41215	Rrp7a	0	0	0	1	0.5	False
BRIGEN41277	Atp6v1e2	0	0	0	1	0.5	False
BRIGEN41295	4930503E14Rik	0	0	0	1	0.5	False
BRIGEN41296	4930503E14Rik	0	0	0	1	0.5	False
BRIGEN41353	Sf3a3	0	0	0	1	0.5	False
BRIGEN41354	Sf3a3	0	0	0	1	0.5	False
BRIGEN41411	Slxl1	0	0	0	1	0.5	False
BRIGEN41515	Zbtb3	0	0	0	1	0.5	False
BRIGEN41564	Mphosph8	0	0	0	1	0.5	False
BRIGEN41589	Mrpl32	0	0	0	1	0.5	False
BRIGEN41590	Mrpl32	0	0	0	1	0.5	False
BRIGEN41768	1700013H16Rik	0	0	0	1	0.5	False
BRIGEN41795	Fam71e1	0	0	0	1	0.5	False
BRIGEN41834	Dnali1	0	0	0	1	0.5	False
BRIGEN41938	Rps25	0	0	0	1	0.5	False
BRIGEN41939	Rps25	0	0	0	1	0.5	False
BRIGEN41961	Snapc1	0	0	0	1	0.5	False
BRIGEN42009	Pik3r4	0	0	0	1	0.5	False
BRIGEN42010	Pik3r4	0	0	0	1	0.5	False
BRIGEN42022	Ippk	0	0	0	1	0.5	False
BRIGEN42158	Slx1b	0	0	0	1	0.5	False
BRIGEN42326	Trappc8	0	0	0	1	0.5	False
BRIGEN42340	Rab30	0	0	0	1	0.5	False
BRIGEN42374	Ncapg2	0	0	0	1	0.5	False
BRIGEN42379	Ganc	0	0	0	1	0.5	False
BRIGEN42426	Las1l	0	0	0	1	0.5	False
BRIGEN42428	Las1l	0	0	0	1	0.5	False
BRIGEN42465	Snrnp35	0	0	0	1	0.5	False
BRIGEN42466	Snrnp35	0	0	0	1	0.5	False
BRIGEN42467	Snrnp35	0	0	0	1	0.5	False
BRIGEN42468	Snrnp35	0	0	0	1	0.5	False
BRIGEN42530	Rtf1	0	0	0	1	0.5	False
BRIGEN42558	Tsen54	0	0	0	1	0.5	False
BRIGEN42600	Osbp	0	0	0	1	0.5	False
BRIGEN42771	Haus8	0	0	0	1	0.5	False
BRIGEN42799	Ppp1r3g	0	0	0	1	0.5	False
BRIGEN42800	Ppp1r3g	0	0	0	1	0.5	False
BRIGEN42809	Ppp1r11	0	0	0	1	0.5	False
BRIGEN42839	Lsm8	0	0	0	1	0.5	False
BRIGEN42841	Lsm8	0	0	0	1	0.5	False
BRIGEN42877	Qrsl1	0	0	0	1	0.5	False
BRIGEN42902	Mfsd2a	0	0	0	1	0.5	False
BRIGEN42969	1700113H08Rik	0	0	0	1	0.5	False
BRIGEN43022	Arfrp1	0	0	0	1	0.5	False
BRIGEN43031	Arpc2	0	0	0	1	0.5	False
BRIGEN43104	Mzt1	0	0	0	1	0.5	False
BRIGEN43113	Snip1	0	0	0	1	0.5	False
BRIGEN43135	Rpl18a	0	0	0	1	0.5	False
BRIGEN43136	Rpl18a	0	0	0	1	0.5	False
BRIGEN43137	Rpl18a	0	0	0	1	0.5	False
BRIGEN43138	Rpl18a	0	0	0	1	0.5	False
BRIGEN43175	Rps9	0	0	0	1	0.5	False
BRIGEN43176	Rps9	0	0	0	1	0.5	False
BRIGEN43381	Scfd1	0	0	0	1	0.5	False
BRIGEN43393	Ticrr	0	0	0	1	0.5	False
BRIGEN43525	Krtap5-3	0	0	0	1	0.5	False
BRIGEN43555	Wdr82	0	0	0	1	0.5	False
BRIGEN43558	Wdr82	0	0	0	1	0.5	False
BRIGEN43582	Rab35	0	0	0	1	0.5	False
BRIGEN43672	Ddx10	0	0	0	1	0.5	False
BRIGEN43739	Trat1	0	0	0	1	0.5	False
BRIGEN43797	Bora	0	0	0	1	0.5	False
BRIGEN43840	Esco1	0	0	0	1	0.5	False
BRIGEN43920	Nuak1	0	0	0	1	0.5	False
BRIGEN43927	Ascc3	0	0	0	1	0.5	False
BRIGEN43929	Ascc3	0	0	0	1	0.5	False
BRIGEN43930	Ascc3	0	0	0	1	0.5	False
BRIGEN44087	Rps27a	0	0	0	1	0.5	False
BRIGEN44088	Rps27a	0	0	0	1	0.5	False
BRIGEN44089	Rps27a	0	0	0	1	0.5	False
BRIGEN44090	Rps27a	0	0	0	1	0.5	False
BRIGEN44092	Hist3h2ba	0	0	0	1	0.5	False
BRIGEN44139	Snrnp25	0	0	0	1	0.5	False
BRIGEN44163	Ddx52	0	0	0	1	0.5	False
BRIGEN44209	Tmem247	0	0	0	1	0.5	False
BRIGEN44219	Micu3	0	0	0	1	0.5	False
BRIGEN44245	Adgra3	0	0	0	1	0.5	False
BRIGEN44247	Utp23	0	0	0	1	0.5	False
BRIGEN44249	Utp23	0	0	0	1	0.5	False
BRIGEN44251	Srbd1	0	0	0	1	0.5	False
BRIGEN44254	Srbd1	0	0	0	1	0.5	False
BRIGEN44274	Cstad	0	0	0	1	0.5	False
BRIGEN44295	Lsm6	0	0	0	1	0.5	False
BRIGEN44296	Lsm6	0	0	0	1	0.5	False
BRIGEN44297	Lsm6	0	0	0	1	0.5	False
BRIGEN44298	Lsm6	0	0	0	1	0.5	False
BRIGEN44325	Naa35	0	0	0	1	0.5	False
BRIGEN44355	Lipm	0	0	0	1	0.5	False
BRIGEN44423	Ndor1	0	0	0	1	0.5	False
BRIGEN44425	Ndor1	0	0	0	1	0.5	False
BRIGEN44426	Ndor1	0	0	0	1	0.5	False
BRIGEN44456	Gmip	0	0	0	1	0.5	False
BRIGEN44480	Gins3	0	0	0	1	0.5	False
BRIGEN44494	Sfi1	0	0	0	1	0.5	False
BRIGEN44512	Cnot10	0	0	0	1	0.5	False
BRIGEN44514	Cnot10	0	0	0	1	0.5	False
BRIGEN44579	Polr3h	0	0	0	1	0.5	False
BRIGEN44580	Polr3h	0	0	0	1	0.5	False
BRIGEN44582	Polr3h	0	0	0	1	0.5	False
BRIGEN44598	Fbxo34	0	0	0	1	0.5	False
BRIGEN44675	BC005537	0	0	0	1	0.5	False
BRIGEN44718	Bcl9l	0	0	0	1	0.5	False
BRIGEN44804	Cwc22	0	0	0	1	0.5	False
BRIGEN44805	Cwc22	0	0	0	1	0.5	False
BRIGEN45036	Defb5	0	0	0	1	0.5	False
BRIGEN45037	Defb5	0	0	0	1	0.5	False
BRIGEN45043	Vmn1r148	0	0	0	1	0.5	False
BRIGEN45136	Sf3b1	0	0	0	1	0.5	False
BRIGEN45138	Sf3b1	0	0	0	1	0.5	False
BRIGEN45220	Ndel1	0	0	0	1	0.5	False
BRIGEN45254	Fthl17	0	0	0	1	0.5	False
BRIGEN45291	Tex16	0	0	0	1	0.5	False
BRIGEN45325	Gtf2a1	0	0	0	1	0.5	False
BRIGEN45367	Dbr1	0	0	0	1	0.5	False
BRIGEN45369	Dbr1	0	0	0	1	0.5	False
BRIGEN45370	Dbr1	0	0	0	1	0.5	False
BRIGEN45417	Cenpq	0	0	0	1	0.5	False
BRIGEN45437	Dnaja3	0	0	0	1	0.5	False
BRIGEN45491	Usp8	0	0	0	1	0.5	False
BRIGEN45492	Usp8	0	0	0	1	0.5	False
BRIGEN45515	Setdb1	0	0	0	1	0.5	False
BRIGEN45516	Setdb1	0	0	0	1	0.5	False
BRIGEN45559	Kars	0	0	0	1	0.5	False
BRIGEN45562	Kars	0	0	0	1	0.5	False
BRIGEN45610	Glce	0	0	0	1	0.5	False
BRIGEN45624	Csnk1a1	0	0	0	1	0.5	False
BRIGEN45660	Ice2	0	0	0	1	0.5	False
BRIGEN45769	Mpv17l	0	0	0	1	0.5	False
BRIGEN45817	Ube2n	0	0	0	1	0.5	False
BRIGEN46067	Med15	0	0	0	1	0.5	False
BRIGEN46069	Med15	0	0	0	1	0.5	False
BRIGEN46180	Cpsf1	0	0	0	1	0.5	False
BRIGEN46191	Fkbp6	0	0	0	1	0.5	False
BRIGEN46252	Loxl2	0	0	0	1	0.5	False
BRIGEN46292	Hist2h3c2	0	0	0	1	0.5	False
BRIGEN46293	Hist2h3c2	0	0	0	1	0.5	False
BRIGEN46349	Qars	0	0	0	1	0.5	False
BRIGEN46350	Qars	0	0	0	1	0.5	False
BRIGEN46379	Hist1h3g	0	0	0	1	0.5	False
BRIGEN46380	Hist1h3g	0	0	0	1	0.5	False
BRIGEN46382	Hist1h3g	0	0	0	1	0.5	False
BRIGEN46483	Gtf3c3	0	0	0	1	0.5	False
BRIGEN46485	Gtf3c3	0	0	0	1	0.5	False
BRIGEN46544	Cdc123	0	0	0	1	0.5	False
BRIGEN46571	Nat10	0	0	0	1	0.5	False
BRIGEN46572	Nat10	0	0	0	1	0.5	False
BRIGEN46573	Nat10	0	0	0	1	0.5	False
BRIGEN46574	Nat10	0	0	0	1	0.5	False
BRIGEN46579	Clp1	0	0	0	1	0.5	False
BRIGEN46581	Clp1	0	0	0	1	0.5	False
BRIGEN46615	Stard7	0	0	0	1	0.5	False
BRIGEN46616	Stard7	0	0	0	1	0.5	False
BRIGEN46624	Anapc2	0	0	0	1	0.5	False
BRIGEN46733	Clca4b	0	0	0	1	0.5	False
BRIGEN46735	Cept1	0	0	0	1	0.5	False
BRIGEN46742	Taf13	0	0	0	1	0.5	False
BRIGEN46768	Kdm1a	0	0	0	1	0.5	False
BRIGEN46779	Mdn1	0	0	0	1	0.5	False
BRIGEN46781	Mdn1	0	0	0	1	0.5	False
BRIGEN46782	Mdn1	0	0	0	1	0.5	False
BRIGEN46798	Kti12	0	0	0	1	0.5	False
BRIGEN46801	Rcc1	0	0	0	1	0.5	False
BRIGEN46843	Gpn2	0	0	0	1	0.5	False
BRIGEN46844	Gpn2	0	0	0	1	0.5	False
BRIGEN46845	Gpn2	0	0	0	1	0.5	False
BRIGEN46846	Gpn2	0	0	0	1	0.5	False
BRIGEN46944	Trrap	0	0	0	1	0.5	False
BRIGEN46995	Hscb	0	0	0	1	0.5	False
BRIGEN46998	Hscb	0	0	0	1	0.5	False
BRIGEN47055	Pot1a	0	0	0	1	0.5	False
BRIGEN47056	Pot1a	0	0	0	1	0.5	False
BRIGEN47078	Tra2a	0	0	0	1	0.5	False
BRIGEN47175	Grwd1	0	0	0	1	0.5	False
BRIGEN47178	Grwd1	0	0	0	1	0.5	False
BRIGEN47227	Rrp8	0	0	0	1	0.5	False
BRIGEN47239	Sf3b3	0	0	0	1	0.5	False
BRIGEN47241	Sf3b3	0	0	0	1	0.5	False
BRIGEN47242	Sf3b3	0	0	0	1	0.5	False
BRIGEN47245	D8Ertd738e	0	0	0	1	0.5	False
BRIGEN47263	Exoc8	0	0	0	1	0.5	False
BRIGEN47288	Dohh	0	0	0	1	0.5	False
BRIGEN47290	Dohh	0	0	0	1	0.5	False
BRIGEN47314	Snapc2	0	0	0	1	0.5	False
BRIGEN47365	Imp3	0	0	0	1	0.5	False
BRIGEN47366	Imp3	0	0	0	1	0.5	False
BRIGEN47464	Pwp1	0	0	0	1	0.5	False
BRIGEN47466	Pwp1	0	0	0	1	0.5	False
BRIGEN47475	Upb1	0	0	0	1	0.5	False
BRIGEN47512	Zc3h10	0	0	0	1	0.5	False
BRIGEN47551	Xpo1	0	0	0	1	0.5	False
BRIGEN47552	Xpo1	0	0	0	1	0.5	False
BRIGEN47554	Xpo1	0	0	0	1	0.5	False
BRIGEN47584	Tubg1	0	0	0	1	0.5	False
BRIGEN47585	Tubg1	0	0	0	1	0.5	False
BRIGEN47639	Rpn1	0	0	0	1	0.5	False
BRIGEN47640	Rpn1	0	0	0	1	0.5	False
BRIGEN47802	Meig1	0	0	0	1	0.5	False
BRIGEN47820	Bap1	0	0	0	1	0.5	False
BRIGEN47822	Bap1	0	0	0	1	0.5	False
BRIGEN47843	Rars	0	0	0	1	0.5	False
BRIGEN47845	Rars	0	0	0	1	0.5	False
BRIGEN47852	Smek2	0	0	0	1	0.5	False
BRIGEN47869	Tsr1	0	0	0	1	0.5	False
BRIGEN47870	Tsr1	0	0	0	1	0.5	False
BRIGEN47971	Pelo	0	0	0	1	0.5	False
BRIGEN47976	Iars	0	0	0	1	0.5	False
BRIGEN47978	Iars	0	0	0	1	0.5	False
BRIGEN48035	Utp15	0	0	0	1	0.5	False
BRIGEN48037	Utp15	0	0	0	1	0.5	False
BRIGEN48110	Dph3	0	0	0	1	0.5	False
BRIGEN48207	Espl1	0	0	0	1	0.5	False
BRIGEN48208	Espl1	0	0	0	1	0.5	False
BRIGEN48210	Espl1	0	0	0	1	0.5	False
BRIGEN48265	Rrn3	0	0	0	1	0.5	False
BRIGEN48275	Rfc4	0	0	0	1	0.5	False
BRIGEN48276	Rfc4	0	0	0	1	0.5	False
BRIGEN48459	Lars	0	0	0	1	0.5	False
BRIGEN48463	Psmg2	0	0	0	1	0.5	False
BRIGEN48466	Psmg2	0	0	0	1	0.5	False
BRIGEN48473	Wdr74	0	0	0	1	0.5	False
BRIGEN48474	Wdr74	0	0	0	1	0.5	False
BRIGEN48475	Rrp12	0	0	0	1	0.5	False
BRIGEN48478	Rrp12	0	0	0	1	0.5	False
BRIGEN48492	Btaf1	0	0	0	1	0.5	False
BRIGEN48506	Macrod1	0	0	0	1	0.5	False
BRIGEN48515	Kazald1	0	0	0	1	0.5	False
BRIGEN48523	Yars	0	0	0	1	0.5	False
BRIGEN48526	Yars	0	0	0	1	0.5	False
BRIGEN48531	Vps37c	0	0	0	1	0.5	False
BRIGEN48580	Unc5a	0	0	0	1	0.5	False
BRIGEN48599	Eprs	0	0	0	1	0.5	False
BRIGEN48600	Eprs	0	0	0	1	0.5	False
BRIGEN48602	Eprs	0	0	0	1	0.5	False
BRIGEN48638	Nt5c3	0	0	0	1	0.5	False
BRIGEN48679	Snrpd2	0	0	0	1	0.5	False
BRIGEN48681	Snrpd2	0	0	0	1	0.5	False
BRIGEN48682	Snrpd2	0	0	0	1	0.5	False
BRIGEN48720	Ankrd1	0	0	0	1	0.5	False
BRIGEN48751	Whsc1	0	0	0	1	0.5	False
BRIGEN48756	Thoc5	0	0	0	1	0.5	False
BRIGEN48758	Thoc5	0	0	0	1	0.5	False
BRIGEN48790	Chd4	0	0	0	1	0.5	False
BRIGEN48795	Pom121	0	0	0	1	0.5	False
BRIGEN48799	Cdk9	0	0	0	1	0.5	False
BRIGEN48800	Cdk9	0	0	0	1	0.5	False
BRIGEN48801	Cdk9	0	0	0	1	0.5	False
BRIGEN48802	Cdk9	0	0	0	1	0.5	False
BRIGEN48828	Cdc20	0	0	0	1	0.5	False
BRIGEN48984	U2af1	0	0	0	1	0.5	False
BRIGEN48985	U2af1	0	0	0	1	0.5	False
BRIGEN48991	Napa	0	0	0	1	0.5	False
BRIGEN48993	Napa	0	0	0	1	0.5	False
BRIGEN48994	Napa	0	0	0	1	0.5	False
BRIGEN49021	Ogt	0	0	0	1	0.5	False
BRIGEN49034	Fam50a	0	0	0	1	0.5	False
BRIGEN49071	Dnajc9	0	0	0	1	0.5	False
BRIGEN49072	Dnajc9	0	0	0	1	0.5	False
BRIGEN49073	Dnajc9	0	0	0	1	0.5	False
BRIGEN49080	Ccdc86	0	0	0	1	0.5	False
BRIGEN49189	Atad3a	0	0	0	1	0.5	False
BRIGEN49214	Nusap1	0	0	0	1	0.5	False
BRIGEN49255	Fam73b	0	0	0	1	0.5	False
BRIGEN49267	4930555G01Rik	0	0	0	1	0.5	False
BRIGEN49273	Tpr	0	0	0	1	0.5	False
BRIGEN49299	Krt75	0	0	0	1	0.5	False
BRIGEN49311	Exosc4	0	0	0	1	0.5	False
BRIGEN49314	Exosc4	0	0	0	1	0.5	False
BRIGEN49318	Ints5	0	0	0	1	0.5	False
BRIGEN49475	Rnf20	0	0	0	1	0.5	False
BRIGEN49477	Rnf20	0	0	0	1	0.5	False
BRIGEN49545	Ctrl	0	0	0	1	0.5	False
BRIGEN49689	Syt17	0	0	0	1	0.5	False
BRIGEN49691	Dut	0	0	0	1	0.5	False
BRIGEN49692	Dut	0	0	0	1	0.5	False
BRIGEN49693	Dut	0	0	0	1	0.5	False
BRIGEN49719	Nop2	0	0	0	1	0.5	False
BRIGEN49720	Nop2	0	0	0	1	0.5	False
BRIGEN49721	Nop2	0	0	0	1	0.5	False
BRIGEN49747	Slc35b1	0	0	0	1	0.5	False
BRIGEN49763	Fdps	0	0	0	1	0.5	False
BRIGEN49766	Fdps	0	0	0	1	0.5	False
BRIGEN49839	Sec13	0	0	0	1	0.5	False
BRIGEN49841	Sec13	0	0	0	1	0.5	False
BRIGEN49880	Dgkq	0	0	0	1	0.5	False
BRIGEN49908	Fntb	0	0	0	1	0.5	False
BRIGEN49943	Chaf1b	0	0	0	1	0.5	False
BRIGEN49945	Chaf1b	0	0	0	1	0.5	False
BRIGEN49946	Chaf1b	0	0	0	1	0.5	False
BRIGEN49947	Cse1l	0	0	0	1	0.5	False
BRIGEN49948	Cse1l	0	0	0	1	0.5	False
BRIGEN49949	Cse1l	0	0	0	1	0.5	False
BRIGEN49950	Cse1l	0	0	0	1	0.5	False
BRIGEN49975	Srsf1	0	0	0	1	0.5	False
BRIGEN49976	Srsf1	0	0	0	1	0.5	False
BRIGEN49977	Srsf1	0	0	0	1	0.5	False
BRIGEN49980	Pwp2	0	0	0	1	0.5	False
BRIGEN50030	Scn4a	0	0	0	1	0.5	False
BRIGEN50052	Cds2	0	0	0	1	0.5	False
BRIGEN50068	Rpl10	0	0	0	1	0.5	False
BRIGEN50069	Rpl10	0	0	0	1	0.5	False
BRIGEN50070	Rpl10	0	0	0	1	0.5	False
BRIGEN50083	Tars	0	0	0	1	0.5	False
BRIGEN50084	Tars	0	0	0	1	0.5	False
BRIGEN50085	Tars	0	0	0	1	0.5	False
BRIGEN50086	Tars	0	0	0	1	0.5	False
BRIGEN50149	Vmn1r48	0	0	0	1	0.5	False
BRIGEN50153	Vmn1r47	0	0	0	1	0.5	False
BRIGEN50178	Vmn1r50	0	0	0	1	0.5	False
BRIGEN50184	Vmn1r44	0	0	0	1	0.5	False
BRIGEN50243	Atp6v0b	0	0	0	1	0.5	False
BRIGEN50327	Rpl31	0	0	0	1	0.5	False
BRIGEN50328	Rpl31	0	0	0	1	0.5	False
BRIGEN50330	Rpl31	0	0	0	1	0.5	False
BRIGEN50394	Rad51c	0	0	0	1	0.5	False
BRIGEN50406	Supt16	0	0	0	1	0.5	False
BRIGEN50478	Lsm10	0	0	0	1	0.5	False
BRIGEN50560	Pop5	0	0	0	1	0.5	False
BRIGEN50561	Pop5	0	0	0	1	0.5	False
BRIGEN50630	Slc2a9	0	0	0	1	0.5	False
BRIGEN50653	Gjc3	0	0	0	1	0.5	False
BRIGEN50807	Sec63	0	0	0	1	0.5	False
BRIGEN50851	Wdr5	0	0	0	1	0.5	False
BRIGEN50854	Wdr5	0	0	0	1	0.5	False
BRIGEN50948	Hpcal4	0	0	0	1	0.5	False
BRIGEN51035	Mfn2	0	0	0	1	0.5	False
BRIGEN51043	Klra17	0	0	0	1	0.5	False
BRIGEN51141	Nup155	0	0	0	1	0.5	False
BRIGEN51142	Nup155	0	0	0	1	0.5	False
BRIGEN51205	Rbm39	0	0	0	1	0.5	False
BRIGEN51247	Sumo2	0	0	0	1	0.5	False
BRIGEN51248	Sumo2	0	0	0	1	0.5	False
BRIGEN51249	Sumo2	0	0	0	1	0.5	False
BRIGEN51250	Sumo2	0	0	0	1	0.5	False
BRIGEN51261	Zfp617	0	0	0	1	0.5	False
BRIGEN51348	Vmn1r22	0	0	0	1	0.5	False
BRIGEN51375	Vmn1r9	0	0	0	1	0.5	False
BRIGEN51577	Vmn1r203	0	0	0	1	0.5	False
BRIGEN51579	Vmn1r220	0	0	0	1	0.5	False
BRIGEN51583	Vmn1r219	0	0	0	1	0.5	False
BRIGEN51586	Vmn1r219	0	0	0	1	0.5	False
BRIGEN51587	Vmn1r217	0	0	0	1	0.5	False
BRIGEN51649	Gpr37l1	0	0	0	1	0.5	False
BRIGEN51670	Ucn2	0	0	0	1	0.5	False
BRIGEN51719	Prpf8	0	0	0	1	0.5	False
BRIGEN51720	Prpf8	0	0	0	1	0.5	False
BRIGEN51721	Prpf8	0	0	0	1	0.5	False
BRIGEN51752	Eif4a3	0	0	0	1	0.5	False
BRIGEN51939	Slu7	0	0	0	1	0.5	False
BRIGEN51964	Hspa1a	0	0	0	1	0.5	False
BRIGEN52100	Trim40	0	0	0	1	0.5	False
BRIGEN52111	Gm13152	0	0	0	1	0.5	False
BRIGEN52225	Tbc1d16	0	0	0	1	0.5	False
BRIGEN52242	Zfp804b	0	0	0	1	0.5	False
BRIGEN52323	Alg11	0	0	0	1	0.5	False
BRIGEN52325	Alg11	0	0	0	1	0.5	False
BRIGEN52343	Pif1	0	0	0	1	0.5	False
BRIGEN52350	Chmp6	0	0	0	1	0.5	False
BRIGEN52367	Dhx37	0	0	0	1	0.5	False
BRIGEN52368	Dhx37	0	0	0	1	0.5	False
BRIGEN52370	Dhx37	0	0	0	1	0.5	False
BRIGEN52422	Alg1	0	0	0	1	0.5	False
BRIGEN52439	Dot1l	0	0	0	1	0.5	False
BRIGEN52547	Hmgcs1	0	0	0	1	0.5	False
BRIGEN52692	Ido2	0	0	0	1	0.5	False
BRIGEN52719	Wfdc5	0	0	0	1	0.5	False
BRIGEN52740	Gen1	0	0	0	1	0.5	False
BRIGEN52747	Eif2b1	0	0	0	1	0.5	False
BRIGEN52751	Gtf2h3	0	0	0	1	0.5	False
BRIGEN52752	Gtf2h3	0	0	0	1	0.5	False
BRIGEN52755	Taf3	0	0	0	1	0.5	False
BRIGEN52775	Hoxc10	0	0	0	1	0.5	False
BRIGEN52827	Nudcd3	0	0	0	1	0.5	False
BRIGEN52889	Vmn1r183	0	0	0	1	0.5	False
BRIGEN53044	Coq10a	0	0	0	1	0.5	False
BRIGEN53056	Gab3	0	0	0	1	0.5	False
BRIGEN53071	Ppp1r36	0	0	0	1	0.5	False
BRIGEN53099	Ints9	0	0	0	1	0.5	False
BRIGEN53101	Ints9	0	0	0	1	0.5	False
BRIGEN53102	Ints9	0	0	0	1	0.5	False
BRIGEN53131	Sepsecs	0	0	0	1	0.5	False
BRIGEN53134	Sepsecs	0	0	0	1	0.5	False
BRIGEN53287	Fancd2	0	0	0	1	0.5	False
BRIGEN53289	Fancd2	0	0	0	1	0.5	False
BRIGEN53290	Fancd2	0	0	0	1	0.5	False
BRIGEN53366	Tmem18	0	0	0	1	0.5	False
BRIGEN53429	Wdr25	0	0	0	1	0.5	False
BRIGEN53430	Wdr25	0	0	0	1	0.5	False
BRIGEN53450	Mms22l	0	0	0	1	0.5	False
BRIGEN53461	Ccdc110	0	0	0	1	0.5	False
BRIGEN53553	Mars2	0	0	0	1	0.5	False
BRIGEN53572	Chpt1	0	0	0	1	0.5	False
BRIGEN53575	Ddx46	0	0	0	1	0.5	False
BRIGEN53577	Ddx46	0	0	0	1	0.5	False
BRIGEN53872	Tbl3	0	0	0	1	0.5	False
BRIGEN53892	Bms1	0	0	0	1	0.5	False
BRIGEN53925	Larp1b	0	0	0	1	0.5	False
BRIGEN53931	Slc18a2	0	0	0	1	0.5	False
BRIGEN53941	4933430I17Rik	0	0	0	1	0.5	False
BRIGEN54139	L3mbtl2	0	0	0	1	0.5	False
BRIGEN54141	L3mbtl2	0	0	0	1	0.5	False
BRIGEN54291	Diexf	0	0	0	1	0.5	False
BRIGEN54293	Diexf	0	0	0	1	0.5	False
BRIGEN54296	Kri1	0	0	0	1	0.5	False
BRIGEN54304	Tmem120a	0	0	0	1	0.5	False
BRIGEN54337	Senp6	0	0	0	1	0.5	False
BRIGEN54348	Ncaph	0	0	0	1	0.5	False
BRIGEN54433	Arrdc1	0	0	0	1	0.5	False
BRIGEN54546	Lrrtm3	0	0	0	1	0.5	False
BRIGEN54596	Wdr18	0	0	0	1	0.5	False
BRIGEN54703	Mars	0	0	0	1	0.5	False
BRIGEN54706	Mars	0	0	0	1	0.5	False
BRIGEN54820	Gemin5	0	0	0	1	0.5	False
BRIGEN54821	Gemin5	0	0	0	1	0.5	False
BRIGEN54859	Dhrs7b	0	0	0	1	0.5	False
BRIGEN54887	Chd3	0	0	0	1	0.5	False
BRIGEN54909	Acap1	0	0	0	1	0.5	False
BRIGEN54940	Dhx33	0	0	0	1	0.5	False
BRIGEN54942	Dhx33	0	0	0	1	0.5	False
BRIGEN54980	Utp6	0	0	0	1	0.5	False
BRIGEN54987	Nle1	0	0	0	1	0.5	False
BRIGEN54989	Nle1	0	0	0	1	0.5	False
BRIGEN54990	Nle1	0	0	0	1	0.5	False
BRIGEN55105	Dhx8	0	0	0	1	0.5	False
BRIGEN55130	Cdc27	0	0	0	1	0.5	False
BRIGEN55227	Nploc4	0	0	0	1	0.5	False
BRIGEN55264	Nol10	0	0	0	1	0.5	False
BRIGEN55280	Dgkb	0	0	0	1	0.5	False
BRIGEN55366	Eif2b2	0	0	0	1	0.5	False
BRIGEN55382	Tmem63c	0	0	0	1	0.5	False
BRIGEN55402	Nrde2	0	0	0	1	0.5	False
BRIGEN55436	Eif5	0	0	0	1	0.5	False
BRIGEN55438	Eif5	0	0	0	1	0.5	False
BRIGEN55446	Cep170b	0	0	0	1	0.5	False
BRIGEN55476	Heatr1	0	0	0	1	0.5	False
BRIGEN55478	Heatr1	0	0	0	1	0.5	False
BRIGEN55485	Amph	0	0	0	1	0.5	False
BRIGEN55578	Ttc37	0	0	0	1	0.5	False
BRIGEN55607	Btf3	0	0	0	1	0.5	False
BRIGEN55696	Polr3a	0	0	0	1	0.5	False
BRIGEN55697	Polr3a	0	0	0	1	0.5	False
BRIGEN55699	Fam208a	0	0	0	1	0.5	False
BRIGEN55701	Fam208a	0	0	0	1	0.5	False
BRIGEN55849	Sox21	0	0	0	1	0.5	False
BRIGEN55895	Dcaf13	0	0	0	1	0.5	False
BRIGEN55898	Dcaf13	0	0	0	1	0.5	False
BRIGEN55902	Abra	0	0	0	1	0.5	False
BRIGEN55939	Nrbp2	0	0	0	1	0.5	False
BRIGEN55976	Tomm22	0	0	0	1	0.5	False
BRIGEN55977	Tomm22	0	0	0	1	0.5	False
BRIGEN55978	Tomm22	0	0	0	1	0.5	False
BRIGEN56006	Ldoc1l	0	0	0	1	0.5	False
BRIGEN56013	Cerk	0	0	0	1	0.5	False
BRIGEN56020	Zbed4	0	0	0	1	0.5	False
BRIGEN56122	Pi4ka	0	0	0	1	0.5	False
BRIGEN56126	Slc7a4	0	0	0	1	0.5	False
BRIGEN56135	Eif2b5	0	0	0	1	0.5	False
BRIGEN56136	Eif2b5	0	0	0	1	0.5	False
BRIGEN56161	Lsg1	0	0	0	1	0.5	False
BRIGEN56260	Vmn2r98	0	0	0	1	0.5	False
BRIGEN56411	Rrp36	0	0	0	1	0.5	False
BRIGEN56413	Rrp36	0	0	0	1	0.5	False
BRIGEN56472	Pja2	0	0	0	1	0.5	False
BRIGEN56492	Srsf7	0	0	0	1	0.5	False
BRIGEN56515	Wac	0	0	0	1	0.5	False
BRIGEN56547	Rsl24d1	0	0	0	1	0.5	False
BRIGEN56548	Rsl24d1	0	0	0	1	0.5	False
BRIGEN56549	Rsl24d1	0	0	0	1	0.5	False
BRIGEN56550	Rsl24d1	0	0	0	1	0.5	False
BRIGEN56584	Wdr36	0	0	0	1	0.5	False
BRIGEN56586	Wdr36	0	0	0	1	0.5	False
BRIGEN56596	Etf1	0	0	0	1	0.5	False
BRIGEN56598	Etf1	0	0	0	1	0.5	False
BRIGEN56654	Sh3tc2	0	0	0	1	0.5	False
BRIGEN56695	Haus1	0	0	0	1	0.5	False
BRIGEN56697	Haus1	0	0	0	1	0.5	False
BRIGEN56765	Myrf	0	0	0	1	0.5	False
BRIGEN56891	Pprc1	0	0	0	1	0.5	False
BRIGEN56905	Taf5	0	0	0	1	0.5	False
BRIGEN56967	Dars	0	0	0	1	0.5	False
BRIGEN57107	Ahctf1	0	0	0	1	0.5	False
BRIGEN57108	Ahctf1	0	0	0	1	0.5	False
BRIGEN57109	Ahctf1	0	0	0	1	0.5	False
BRIGEN57190	Eif5b	0	0	0	1	0.5	False
BRIGEN57319	Rpp38	0	0	0	1	0.5	False
BRIGEN57405	Snapc4	0	0	0	1	0.5	False
BRIGEN57406	Snapc4	0	0	0	1	0.5	False
BRIGEN57439	D2Wsu81e	0	0	0	1	0.5	False
BRIGEN57440	D2Wsu81e	0	0	0	1	0.5	False
BRIGEN57441	D2Wsu81e	0	0	0	1	0.5	False
BRIGEN57447	Dolk	0	0	0	1	0.5	False
BRIGEN57463	Exosc2	0	0	0	1	0.5	False
BRIGEN57464	Exosc2	0	0	0	1	0.5	False
BRIGEN57465	Exosc2	0	0	0	1	0.5	False
BRIGEN57569	Atp5g3	0	0	0	1	0.5	False
BRIGEN57622	Ambra1	0	0	0	1	0.5	False
BRIGEN57631	Cstf3	0	0	0	1	0.5	False
BRIGEN57731	Sdcbp2	0	0	0	1	0.5	False
BRIGEN57774	Bpifb1	0	0	0	1	0.5	False
BRIGEN57786	Pigu	0	0	0	1	0.5	False
BRIGEN57814	Gdap1l1	0	0	0	1	0.5	False
BRIGEN57840	Ddx27	0	0	0	1	0.5	False
BRIGEN57842	Ddx27	0	0	0	1	0.5	False
BRIGEN57934	Hnrnpa3	0	0	0	1	0.5	False
BRIGEN57995	Rrnad1	0	0	0	1	0.5	False
BRIGEN58016	Msto1	0	0	0	1	0.5	False
BRIGEN58017	Msto1	0	0	0	1	0.5	False
BRIGEN58027	Ints3	0	0	0	1	0.5	False
BRIGEN58168	Cenpe	0	0	0	1	0.5	False
BRIGEN58194	Gtf2b	0	0	0	1	0.5	False
BRIGEN58206	Znhit6	0	0	0	1	0.5	False
BRIGEN58227	Nol6	0	0	0	1	0.5	False
BRIGEN58229	Nol6	0	0	0	1	0.5	False
BRIGEN58283	Ikbkap	0	0	0	1	0.5	False
BRIGEN58346	Usp1	0	0	0	1	0.5	False
BRIGEN58383	Prpf38a	0	0	0	1	0.5	False
BRIGEN58386	Prpf38a	0	0	0	1	0.5	False
BRIGEN58494	Eva1b	0	0	0	1	0.5	False
BRIGEN58626	Vps13d	0	0	0	1	0.5	False
BRIGEN58634	Fbxo44	0	0	0	1	0.5	False
BRIGEN58641	Tardbp	0	0	0	1	0.5	False
BRIGEN58653	Dnajc11	0	0	0	1	0.5	False
BRIGEN58654	Dnajc11	0	0	0	1	0.5	False
BRIGEN58703	Nupl2	0	0	0	1	0.5	False
BRIGEN58823	Polr2b	0	0	0	1	0.5	False
BRIGEN58824	Polr2b	0	0	0	1	0.5	False
BRIGEN58825	Polr2b	0	0	0	1	0.5	False
BRIGEN58826	Polr2b	0	0	0	1	0.5	False
BRIGEN58855	Sdad1	0	0	0	1	0.5	False
BRIGEN58856	Sdad1	0	0	0	1	0.5	False
BRIGEN58857	Sdad1	0	0	0	1	0.5	False
BRIGEN58858	Sdad1	0	0	0	1	0.5	False
BRIGEN58867	Paqr3	0	0	0	1	0.5	False
BRIGEN58915	Vmn2r14	0	0	0	1	0.5	False
BRIGEN58956	Gcn1l1	0	0	0	1	0.5	False
BRIGEN58985	Naa25	0	0	0	1	0.5	False
BRIGEN58986	Naa25	0	0	0	1	0.5	False
BRIGEN59003	Sfswap	0	0	0	1	0.5	False
BRIGEN59005	Sfswap	0	0	0	1	0.5	False
BRIGEN59078	Daglb	0	0	0	1	0.5	False
BRIGEN59109	Uspl1	0	0	0	1	0.5	False
BRIGEN59163	Mat2a	0	0	0	1	0.5	False
BRIGEN59223	Ccdc174	0	0	0	1	0.5	False
BRIGEN59255	Ankrd26	0	0	0	1	0.5	False
BRIGEN59326	H2afj	0	0	0	1	0.5	False
BRIGEN59335	Pyroxd1	0	0	0	1	0.5	False
BRIGEN59337	Pyroxd1	0	0	0	1	0.5	False
BRIGEN59338	Pyroxd1	0	0	0	1	0.5	False
BRIGEN59426	Ccdc106	0	0	0	1	0.5	False
BRIGEN59519	Phldb3	0	0	0	1	0.5	False
BRIGEN59527	Lypd4	0	0	0	1	0.5	False
BRIGEN59531	Zfp574	0	0	0	1	0.5	False
BRIGEN59658	AI987944	0	0	0	1	0.5	False
BRIGEN59671	Mybpc2	0	0	0	1	0.5	False
BRIGEN59690	Mrgpra1	0	0	0	1	0.5	False
BRIGEN59715	Tubgcp5	0	0	0	1	0.5	False
BRIGEN59743	Prc1	0	0	0	1	0.5	False
BRIGEN59820	Ipo7	0	0	0	1	0.5	False
BRIGEN59821	Ipo7	0	0	0	1	0.5	False
BRIGEN59831	Smg1	0	0	0	1	0.5	False
BRIGEN59860	BC030336	0	0	0	1	0.5	False
BRIGEN59865	Vwa3a	0	0	0	1	0.5	False
BRIGEN59874	Palb2	0	0	0	1	0.5	False
BRIGEN59886	Gtf3c1	0	0	0	1	0.5	False
BRIGEN59894	Tufm	0	0	0	1	0.5	False
BRIGEN59936	Rnf40	0	0	0	1	0.5	False
BRIGEN59937	Rnf40	0	0	0	1	0.5	False
BRIGEN59955	Armc5	0	0	0	1	0.5	False
BRIGEN59979	Arglu1	0	0	0	1	0.5	False
BRIGEN59983	Pcid2	0	0	0	1	0.5	False
BRIGEN60056	Naf1	0	0	0	1	0.5	False
BRIGEN60061	Psd3	0	0	0	1	0.5	False
BRIGEN60084	Ddx49	0	0	0	1	0.5	False
BRIGEN60085	Ddx49	0	0	0	1	0.5	False
BRIGEN60131	Heatr3	0	0	0	1	0.5	False
BRIGEN60132	Heatr3	0	0	0	1	0.5	False
BRIGEN60137	Ces1f	0	0	0	1	0.5	False
BRIGEN60153	Cnot1	0	0	0	1	0.5	False
BRIGEN60213	Txnl4b	0	0	0	1	0.5	False
BRIGEN60242	Aars	0	0	0	1	0.5	False
BRIGEN60285	Chmp1a	0	0	0	1	0.5	False
BRIGEN60340	Ppan	0	0	0	1	0.5	False
BRIGEN60342	Ppan	0	0	0	1	0.5	False
BRIGEN60399	Fez1	0	0	0	1	0.5	False
BRIGEN60415	Scn3b	0	0	0	1	0.5	False
BRIGEN60477	Dmxl2	0	0	0	1	0.5	False
BRIGEN60515	Gtf2a2	0	0	0	1	0.5	False
BRIGEN60701	5730507C01Rik	0	0	0	1	0.5	False
BRIGEN60702	5730507C01Rik	0	0	0	1	0.5	False
BRIGEN60751	Usp11	0	0	0	1	0.5	False
BRIGEN60855	Fancb	0	0	0	1	0.5	False
BRIGEN60857	Fancb	0	0	0	1	0.5	False
BRIGEN61106	Krt39	0	0	0	1	0.5	False
BRIGEN61231	Slc24a4	0	0	0	1	0.5	False
BRIGEN61242	Serpina3f	0	0	0	1	0.5	False
BRIGEN61251	Adam6a	0	0	0	1	0.5	False
BRIGEN61332	Ppwd1	0	0	0	1	0.5	False
BRIGEN61721	Zfp952	0	0	0	1	0.5	False
BRIGEN62189	Slc5a12	0	0	0	1	0.5	False
BRIGEN62288	Igsf10	0	0	0	1	0.5	False
BRIGEN62435	Ifna15	0	0	0	1	0.5	False
BRIGEN62675	Sbno1	0	0	0	1	0.5	False
BRIGEN62678	Sbno1	0	0	0	1	0.5	False
BRIGEN62729	Doxl2	0	0	0	1	0.5	False
BRIGEN63062	Tnfrsf26	0	0	0	1	0.5	False
BRIGEN63083	Defb8	0	0	0	1	0.5	False
BRIGEN63086	Defb8	0	0	0	1	0.5	False
BRIGEN63180	Sprtn	0	0	0	1	0.5	False
BRIGEN63181	Sprtn	0	0	0	1	0.5	False
BRIGEN63212	Zfp317	0	0	0	1	0.5	False
BRIGEN63297	Atr	0	0	0	1	0.5	False
BRIGEN63324	Zscan4c	0	0	0	1	0.5	False
BRIGEN63347	Nim1k	0	0	0	1	0.5	False
BRIGEN63403	Dkc1	0	0	0	1	0.5	False
BRIGEN63404	Dkc1	0	0	0	1	0.5	False
BRIGEN63405	Dkc1	0	0	0	1	0.5	False
BRIGEN63452	Tbx22	0	0	0	1	0.5	False
BRIGEN63541	Trappc1	0	0	0	1	0.5	False
BRIGEN63543	Polr2h	0	0	0	1	0.5	False
BRIGEN63544	Polr2h	0	0	0	1	0.5	False
BRIGEN63580	Fam71f2	0	0	0	1	0.5	False
BRIGEN63702	Csad	0	0	0	1	0.5	False
BRIGEN63806	Obox2	0	0	0	1	0.5	False
BRIGEN63835	Usp7	0	0	0	1	0.5	False
BRIGEN63836	Usp7	0	0	0	1	0.5	False
BRIGEN63838	Usp7	0	0	0	1	0.5	False
BRIGEN63940	Olfr1066	0	0	0	1	0.5	False
BRIGEN64616	Olfr1402	0	0	0	1	0.5	False
BRIGEN64641	Olfr284	0	0	0	1	0.5	False
BRIGEN64701	Olfr437	0	0	0	1	0.5	False
BRIGEN64787	Olfr727	0	0	0	1	0.5	False
BRIGEN64819	Olfr110	0	0	0	1	0.5	False
BRIGEN64932	Olfr574	0	0	0	1	0.5	False
BRIGEN65226	Olfr934	0	0	0	1	0.5	False
BRIGEN65280	Olfr92	0	0	0	1	0.5	False
BRIGEN65520	Olfr859	0	0	0	1	0.5	False
BRIGEN65808	Olfr970	0	0	0	1	0.5	False
BRIGEN66217	Olfr430	0	0	0	1	0.5	False
BRIGEN66265	Olfr488	0	0	0	1	0.5	False
BRIGEN66618	Olfr969	0	0	0	1	0.5	False
BRIGEN66778	Olfr1395	0	0	0	1	0.5	False
BRIGEN66814	Olfr1301	0	0	0	1	0.5	False
BRIGEN66818	Olfr1297	0	0	0	1	0.5	False
BRIGEN66876	Olfr871	0	0	0	1	0.5	False
BRIGEN66967	Olfr807	0	0	0	1	0.5	False
BRIGEN67165	Olfr457	0	0	0	1	0.5	False
BRIGEN67305	Olfr380	0	0	0	1	0.5	False
BRIGEN67338	Olfr713	0	0	0	1	0.5	False
BRIGEN67448	Olfr1390	0	0	0	1	0.5	False
BRIGEN67501	Olfr615	0	0	0	1	0.5	False
BRIGEN67503	Olfr610	0	0	0	1	0.5	False
BRIGEN67575	Olfr552	0	0	0	1	0.5	False
BRIGEN67690	Mfrp	0	0	0	1	0.5	False
BRIGEN67698	Tubgcp3	0	0	0	1	0.5	False
BRIGEN67751	Hist1h3f	0	0	0	1	0.5	False
BRIGEN67768	Spata2	0	0	0	1	0.5	False
BRIGEN67819	Rps15a	0	0	0	1	0.5	False
BRIGEN67821	Rps15a	0	0	0	1	0.5	False
BRIGEN67822	Rps15a	0	0	0	1	0.5	False
BRIGEN67891	Rpl23a	0	0	0	1	0.5	False
BRIGEN67892	Rpl23a	0	0	0	1	0.5	False
BRIGEN67893	Rpl23a	0	0	0	1	0.5	False
BRIGEN67894	Rpl23a	0	0	0	1	0.5	False
BRIGEN67925	Lsm12	0	0	0	1	0.5	False
BRIGEN67932	Mgat5b	0	0	0	1	0.5	False
BRIGEN67983	Ccnb1	0	0	0	1	0.5	False
BRIGEN68084	Pkmyt1	0	0	0	1	0.5	False
BRIGEN68086	Pkmyt1	0	0	0	1	0.5	False
BRIGEN68182	Nup54	0	0	0	1	0.5	False
BRIGEN68225	Gtf3c4	0	0	0	1	0.5	False
BRIGEN68234	Rpl12	0	0	0	1	0.5	False
BRIGEN68254	Vps39	0	0	0	1	0.5	False
BRIGEN68277	Rtel1	0	0	0	1	0.5	False
BRIGEN68278	Rtel1	0	0	0	1	0.5	False
BRIGEN68305	Nkain3	0	0	0	1	0.5	False
BRIGEN68311	Vcp	0	0	0	1	0.5	False
BRIGEN68313	Vcp	0	0	0	1	0.5	False
BRIGEN68314	Vcp	0	0	0	1	0.5	False
BRIGEN68321	Tex10	0	0	0	1	0.5	False
BRIGEN68359	Rbm48	0	0	0	1	0.5	False
BRIGEN68361	Rbm48	0	0	0	1	0.5	False
BRIGEN68410	Zfp664	0	0	0	1	0.5	False
BRIGEN68423	Cntn4	0	0	0	1	0.5	False
BRIGEN68495	Nup98	0	0	0	1	0.5	False
BRIGEN68523	Map1s	0	0	0	1	0.5	False
BRIGEN68555	Rpl13	0	0	0	1	0.5	False
BRIGEN68557	Rpl13	0	0	0	1	0.5	False
BRIGEN68565	Irf2bp2	0	0	0	1	0.5	False
BRIGEN68605	Clpx	0	0	0	1	0.5	False
BRIGEN68661	Prr11	0	0	0	1	0.5	False
BRIGEN68824	Gins2	0	0	0	1	0.5	False
BRIGEN68826	Gins2	0	0	0	1	0.5	False
BRIGEN68847	Eif5a	0	0	0	1	0.5	False
BRIGEN68848	Eif5a	0	0	0	1	0.5	False
BRIGEN68858	Pigs	0	0	0	1	0.5	False
BRIGEN68968	Gm694	0	0	0	1	0.5	False
BRIGEN68994	Slc9a5	0	0	0	1	0.5	False
BRIGEN69003	Ssxb3	0	0	0	1	0.5	False
BRIGEN69167	Hist1h3c	0	0	0	1	0.5	False
BRIGEN69168	Hist1h3c	0	0	0	1	0.5	False
BRIGEN69171	Hist1h3d	0	0	0	1	0.5	False
BRIGEN69172	Hist1h3d	0	0	0	1	0.5	False
BRIGEN69175	Hist1h3b	0	0	0	1	0.5	False
BRIGEN69176	Hist1h3b	0	0	0	1	0.5	False
BRIGEN69177	Hist1h3b	0	0	0	1	0.5	False
BRIGEN69180	Hist1h3e	0	0	0	1	0.5	False
BRIGEN69181	Hist1h3e	0	0	0	1	0.5	False
BRIGEN69182	Hist1h3e	0	0	0	1	0.5	False
BRIGEN69184	Hist1h3h	0	0	0	1	0.5	False
BRIGEN69185	Hist1h3h	0	0	0	1	0.5	False
BRIGEN69186	Hist1h3h	0	0	0	1	0.5	False
BRIGEN69191	Hist2h3b	0	0	0	1	0.5	False
BRIGEN69192	Hist2h3b	0	0	0	1	0.5	False
BRIGEN69194	Hist2h3b	0	0	0	1	0.5	False
BRIGEN69200	Hist1h4d	0	0	0	1	0.5	False
BRIGEN69206	Hist1h4f	0	0	0	1	0.5	False
BRIGEN69214	Hist1h4j	0	0	0	1	0.5	False
BRIGEN69216	Hist1h4k	0	0	0	1	0.5	False
BRIGEN69222	Hist1h4n	0	0	0	1	0.5	False
BRIGEN69225	Hist3h2a	0	0	0	1	0.5	False
BRIGEN69233	Hist1h2ac	0	0	0	1	0.5	False
BRIGEN69236	Hist1h2ad	0	0	0	1	0.5	False
BRIGEN69239	Hist1h2ae	0	0	0	1	0.5	False
BRIGEN69242	Hist1h2ae	0	0	0	1	0.5	False
BRIGEN69243	Hist1h2ag	0	0	0	1	0.5	False
BRIGEN69244	Hist1h2ag	0	0	0	1	0.5	False
BRIGEN69245	Hist1h2ag	0	0	0	1	0.5	False
BRIGEN69249	Hist1h2ah	0	0	0	1	0.5	False
BRIGEN69251	Hist1h2ak	0	0	0	1	0.5	False
BRIGEN69255	Hist1h2an	0	0	0	1	0.5	False
BRIGEN69257	Hist1h2an	0	0	0	1	0.5	False
BRIGEN69258	Hist1h2an	0	0	0	1	0.5	False
BRIGEN69259	Hist1h2ap	0	0	0	1	0.5	False
BRIGEN69260	Hist1h2ap	0	0	0	1	0.5	False
BRIGEN69261	Hist1h2ap	0	0	0	1	0.5	False
BRIGEN69265	Hist1h2ab	0	0	0	1	0.5	False
BRIGEN69266	Hist1h2ab	0	0	0	1	0.5	False
BRIGEN69272	Hist2h2ac	0	0	0	1	0.5	False
BRIGEN69274	Hist2h2ac	0	0	0	1	0.5	False
BRIGEN69285	Hist1h2bf	0	0	0	1	0.5	False
BRIGEN69286	Hist1h2bf	0	0	0	1	0.5	False
BRIGEN69288	Hist1h2bh	0	0	0	1	0.5	False
BRIGEN69291	Hist1h2bj	0	0	0	1	0.5	False
BRIGEN69293	Hist1h2bj	0	0	0	1	0.5	False
BRIGEN69294	Hist1h2bj	0	0	0	1	0.5	False
BRIGEN69295	Hist1h2bk	0	0	0	1	0.5	False
BRIGEN69296	Hist1h2bk	0	0	0	1	0.5	False
BRIGEN69298	Hist1h2bk	0	0	0	1	0.5	False
BRIGEN69305	Hist1h2bm	0	0	0	1	0.5	False
BRIGEN69306	Hist1h2bm	0	0	0	1	0.5	False
BRIGEN69307	Hist1h2bn	0	0	0	1	0.5	False
BRIGEN69308	Hist1h2bn	0	0	0	1	0.5	False
BRIGEN69309	Hist1h2bn	0	0	0	1	0.5	False
BRIGEN69310	Hist1h2bn	0	0	0	1	0.5	False
BRIGEN69311	Hist1h2bp	0	0	0	1	0.5	False
BRIGEN69312	Hist1h2bp	0	0	0	1	0.5	False
BRIGEN69314	Hist1h2bp	0	0	0	1	0.5	False
BRIGEN69325	Hist1h2ai	0	0	0	1	0.5	False
BRIGEN69331	Rpl17	0	0	0	1	0.5	False
BRIGEN69332	Rpl17	0	0	0	1	0.5	False
BRIGEN69333	Rpl17	0	0	0	1	0.5	False
BRIGEN69334	Rpl17	0	0	0	1	0.5	False
BRIGEN69399	Sf3b2	0	0	0	1	0.5	False
BRIGEN69401	Sf3b2	0	0	0	1	0.5	False
BRIGEN69452	Cxxc4	0	0	0	1	0.5	False
BRIGEN69504	Idi1	0	0	0	1	0.5	False
BRIGEN69506	Idi1	0	0	0	1	0.5	False
BRIGEN69549	Zfp944	0	0	0	1	0.5	False
BRIGEN69581	Usp37	0	0	0	1	0.5	False
BRIGEN69661	Slc22a30	0	0	0	1	0.5	False
BRIGEN69742	A630076J17Rik	0	0	0	1	0.5	False
BRIGEN69755	Taf2	0	0	0	1	0.5	False
BRIGEN69756	Taf2	0	0	0	1	0.5	False
BRIGEN69758	Taf2	0	0	0	1	0.5	False
BRIGEN69865	Fbxl13	0	0	0	1	0.5	False
BRIGEN70007	D830030K20Rik	0	0	0	1	0.5	False
BRIGEN70068	Alg6	0	0	0	1	0.5	False
BRIGEN70203	Snrnp200	0	0	0	1	0.5	False
BRIGEN70205	Snrnp200	0	0	0	1	0.5	False
BRIGEN70355	Atad2b	0	0	0	1	0.5	False
BRIGEN70417	Tnpo3	0	0	0	1	0.5	False
BRIGEN70426	Pisd	0	0	0	1	0.5	False
BRIGEN70452	Vprbp	0	0	0	1	0.5	False
BRIGEN70481	Hist1h4a	0	0	0	1	0.5	False
BRIGEN70486	Hist1h4b	0	0	0	1	0.5	False
BRIGEN70501	Wisp3	0	0	0	1	0.5	False
BRIGEN70508	Dna2	0	0	0	1	0.5	False
BRIGEN70509	Dna2	0	0	0	1	0.5	False
BRIGEN70608	Trmt61a	0	0	0	1	0.5	False
BRIGEN70609	Trmt61a	0	0	0	1	0.5	False
BRIGEN70610	Trmt61a	0	0	0	1	0.5	False
BRIGEN70634	Zfp459	0	0	0	1	0.5	False
BRIGEN70643	Rft1	0	0	0	1	0.5	False
BRIGEN70644	Rft1	0	0	0	1	0.5	False
BRIGEN70645	Rft1	0	0	0	1	0.5	False
BRIGEN70699	Vwa5b2	0	0	0	1	0.5	False
BRIGEN70714	Gabrr3	0	0	0	1	0.5	False
BRIGEN70864	Olfr1193	0	0	0	1	0.5	False
BRIGEN70903	Zfp335	0	0	0	1	0.5	False
BRIGEN70904	Zfp335	0	0	0	1	0.5	False
BRIGEN71055	Kctd10	0	0	0	1	0.5	False
BRIGEN71062	2610524H06Rik	0	0	0	1	0.5	False
BRIGEN71271	Dhps	0	0	0	1	0.5	False
BRIGEN71272	Dhps	0	0	0	1	0.5	False
BRIGEN71273	Dhps	0	0	0	1	0.5	False
BRIGEN71288	Trim67	0	0	0	1	0.5	False
BRIGEN71369	Gm5127	0	0	0	1	0.5	False
BRIGEN71549	Cyp3a44	0	0	0	1	0.5	False
BRIGEN71720	Gars	0	0	0	1	0.5	False
BRIGEN71721	Gars	0	0	0	1	0.5	False
BRIGEN71760	Ltv1	0	0	0	1	0.5	False
BRIGEN71785	Rtl1	0	0	0	1	0.5	False
BRIGEN71811	Hist1h3a	0	0	0	1	0.5	False
BRIGEN71812	Hist1h3a	0	0	0	1	0.5	False
BRIGEN71813	Hist1h3a	0	0	0	1	0.5	False
BRIGEN71839	Speer4d	0	0	0	1	0.5	False
BRIGEN71840	Speer4d	0	0	0	1	0.5	False
BRIGEN71900	Tagap1	0	0	0	1	0.5	False
BRIGEN72030	Lyrm4	0	0	0	1	0.5	False
BRIGEN72038	Gm904	0	0	0	1	0.5	False
BRIGEN72107	Gm20736	0	0	0	1	0.5	False
BRIGEN72108	Gm20736	0	0	0	1	0.5	False
BRIGEN72133	Unc93a	0	0	0	1	0.5	False
BRIGEN72160	Ccdc78	0	0	0	1	0.5	False
BRIGEN72263	Mreg	0	0	0	1	0.5	False
BRIGEN72276	Hjurp	0	0	0	1	0.5	False
BRIGEN72285	A530032D15Rik	0	0	0	1	0.5	False
BRIGEN72286	A530032D15Rik	0	0	0	1	0.5	False
BRIGEN72309	6330403A02Rik	0	0	0	1	0.5	False
BRIGEN72311	Iars2	0	0	0	1	0.5	False
BRIGEN72312	Iars2	0	0	0	1	0.5	False
BRIGEN72387	2810408M09Rik	0	0	0	1	0.5	False
BRIGEN72388	2810408M09Rik	0	0	0	1	0.5	False
BRIGEN72415	Gm5148	0	0	0	1	0.5	False
BRIGEN72416	Gm5148	0	0	0	1	0.5	False
BRIGEN72417	Gm5148	0	0	0	1	0.5	False
BRIGEN72461	Mup20	0	0	0	1	0.5	False
BRIGEN72527	5031410I06Rik	0	0	0	1	0.5	False
BRIGEN72529	5031410I06Rik	0	0	0	1	0.5	False
BRIGEN72593	Gm9758	0	0	0	1	0.5	False
BRIGEN72594	Gm9758	0	0	0	1	0.5	False
BRIGEN72614	Ssbp1	0	0	0	1	0.5	False
BRIGEN72748	Gse1	0	0	0	1	0.5	False
BRIGEN72757	Urb2	0	0	0	1	0.5	False
BRIGEN72861	Gm20738	0	0	0	1	0.5	False
BRIGEN72862	Gm20738	0	0	0	1	0.5	False
BRIGEN72924	Sly	0	0	0	1	0.5	False
BRIGEN72925	Sly	0	0	0	1	0.5	False
BRIGEN73122	Scgb1b3	0	0	0	1	0.5	False
BRIGEN73136	Vmn1r119	0	0	0	1	0.5	False
BRIGEN73175	BC061237	0	0	0	1	0.5	False
BRIGEN73176	BC061237	0	0	0	1	0.5	False
BRIGEN73177	BC061237	0	0	0	1	0.5	False
BRIGEN73253	Dbpht2	0	0	0	1	0.5	False
BRIGEN73254	Dbpht2	0	0	0	1	0.5	False
BRIGEN73321	Tas2r125	0	0	0	1	0.5	False
BRIGEN73408	Ugt1a6b	0	0	0	1	0.5	False
BRIGEN73440	BC052040	0	0	0	1	0.5	False
BRIGEN73441	BC052040	0	0	0	1	0.5	False
BRIGEN73545	Vmn1r59	0	0	0	1	0.5	False
BRIGEN73557	V1rd19	0	0	0	1	0.5	False
BRIGEN73560	Vmn1r181	0	0	0	1	0.5	False
BRIGEN73624	Olfr1057	0	0	0	1	0.5	False
BRIGEN73643	Olfr1535	0	0	0	1	0.5	False
BRIGEN73652	Olfr1383	0	0	0	1	0.5	False
BRIGEN73864	Cpsf6	0	0	0	1	0.5	False
BRIGEN73935	Gm5458	0	0	0	1	0.5	False
BRIGEN73938	Gm5458	0	0	0	1	0.5	False
BRIGEN73941	Gm5460	0	0	0	1	0.5	False
BRIGEN73994	Sfta2	0	0	0	1	0.5	False
BRIGEN74091	Gm5538	0	0	0	1	0.5	False
BRIGEN74123	Ncbp1	0	0	0	1	0.5	False
BRIGEN74126	Ncbp1	0	0	0	1	0.5	False
BRIGEN74154	Gm13251	0	0	0	1	0.5	False
BRIGEN74162	Gm13154	0	0	0	1	0.5	False
BRIGEN74172	Nom1	0	0	0	1	0.5	False
BRIGEN74173	Nom1	0	0	0	1	0.5	False
BRIGEN74203	Dnaaf5	0	0	0	1	0.5	False
BRIGEN74224	Vmn2r44	0	0	0	1	0.5	False
BRIGEN74225	Vmn2r44	0	0	0	1	0.5	False
BRIGEN74226	Vmn2r44	0	0	0	1	0.5	False
BRIGEN74323	Gm5622	0	0	0	1	0.5	False
BRIGEN74325	Gm5622	0	0	0	1	0.5	False
BRIGEN74327	Sp140	0	0	0	1	0.5	False
BRIGEN74331	Slc22a28	0	0	0	1	0.5	False
BRIGEN74339	Gm10220	0	0	0	1	0.5	False
BRIGEN74341	Gm10220	0	0	0	1	0.5	False
BRIGEN74405	Gm5640	0	0	0	1	0.5	False
BRIGEN74437	Gm21943	0	0	0	1	0.5	False
BRIGEN74438	Gm21943	0	0	0	1	0.5	False
BRIGEN74469	Gm5662	0	0	0	1	0.5	False
BRIGEN74528	Slc2a7	0	0	0	1	0.5	False
BRIGEN74545	Vmn1r151	0	0	0	1	0.5	False
BRIGEN74555	Vmn1r122	0	0	0	1	0.5	False
BRIGEN74589	Vmn1r113	0	0	0	1	0.5	False
BRIGEN74628	Nup85	0	0	0	1	0.5	False
BRIGEN74630	Nup85	0	0	0	1	0.5	False
BRIGEN74631	Nup85	0	0	0	1	0.5	False
BRIGEN74711	Acd	0	0	0	1	0.5	False
BRIGEN74749	Tex24	0	0	0	1	0.5	False
BRIGEN74765	1190007I07Rik	0	0	0	1	0.5	False
BRIGEN74767	1190007I07Rik	0	0	0	1	0.5	False
BRIGEN74801	Gm5795	0	0	0	1	0.5	False
BRIGEN74802	Gm5795	0	0	0	1	0.5	False
BRIGEN74803	Gm5795	0	0	0	1	0.5	False
BRIGEN74804	Gm5796	0	0	0	1	0.5	False
BRIGEN74805	Gm5796	0	0	0	1	0.5	False
BRIGEN74807	Gm5796	0	0	0	1	0.5	False
BRIGEN74825	Wdr70	0	0	0	1	0.5	False
BRIGEN74826	Wdr70	0	0	0	1	0.5	False
BRIGEN74906	Scrt2	0	0	0	1	0.5	False
BRIGEN74966	Gm13276	0	0	0	1	0.5	False
BRIGEN74967	Gm13276	0	0	0	1	0.5	False
BRIGEN75008	4933402N22Rik	0	0	0	1	0.5	False
BRIGEN75067	Gm5891	0	0	0	1	0.5	False
BRIGEN75068	Gm5891	0	0	0	1	0.5	False
BRIGEN75076	Zfp607	0	0	0	1	0.5	False
BRIGEN75083	Scgb1b20	0	0	0	1	0.5	False
BRIGEN75103	C330021F23Rik	0	0	0	1	0.5	False
BRIGEN75104	C330021F23Rik	0	0	0	1	0.5	False
BRIGEN75106	C330021F23Rik	0	0	0	1	0.5	False
BRIGEN75131	Wdr72	0	0	0	1	0.5	False
BRIGEN75154	Gm5935	0	0	0	1	0.5	False
BRIGEN75426	C130026I21Rik	0	0	0	1	0.5	False
BRIGEN75428	C130026I21Rik	0	0	0	1	0.5	False
BRIGEN75429	C130026I21Rik	0	0	0	1	0.5	False
BRIGEN75430	Siglec15	0	0	0	1	0.5	False
BRIGEN75450	Vmn1r94	0	0	0	1	0.5	False
BRIGEN75455	Gm6164	0	0	0	1	0.5	False
BRIGEN75483	Vmn1r160	0	0	0	1	0.5	False
BRIGEN75490	Mup6	0	0	0	1	0.5	False
BRIGEN75512	Vmn1r129	0	0	0	1	0.5	False
BRIGEN75514	Vmn1r129	0	0	0	1	0.5	False
BRIGEN75560	Kctd21	0	0	0	1	0.5	False
BRIGEN75673	Gm6460	0	0	0	1	0.5	False
BRIGEN75690	Speer4e	0	0	0	1	0.5	False
BRIGEN75697	Vmn2r33	0	0	0	1	0.5	False
BRIGEN75782	Vmn2r48	0	0	0	1	0.5	False
BRIGEN75790	Vmn2r49	0	0	0	1	0.5	False
BRIGEN75814	Scgb1b7	0	0	0	1	0.5	False
BRIGEN75835	4930467E23Rik	0	0	0	1	0.5	False
BRIGEN75861	Vmn1r31	0	0	0	1	0.5	False
BRIGEN75867	Gm6710	0	0	0	1	0.5	False
BRIGEN75925	Gm14347	0	0	0	1	0.5	False
BRIGEN75927	Gm14347	0	0	0	1	0.5	False
BRIGEN75952	Vmn2r101	0	0	0	1	0.5	False
BRIGEN75960	Ptchd4	0	0	0	1	0.5	False
BRIGEN75979	Vmn2r109	0	0	0	1	0.5	False
BRIGEN75991	Gm6812	0	0	0	1	0.5	False
BRIGEN76028	Gm6902	0	0	0	1	0.5	False
BRIGEN76029	Gm6902	0	0	0	1	0.5	False
BRIGEN76040	Gm10324	0	0	0	1	0.5	False
BRIGEN76083	Defb23	0	0	0	1	0.5	False
BRIGEN76134	Gm14345	0	0	0	1	0.5	False
BRIGEN76135	Gm14345	0	0	0	1	0.5	False
BRIGEN76240	CK137956	0	0	0	1	0.5	False
BRIGEN76305	Vmn2r60	0	0	0	1	0.5	False
BRIGEN76326	Gm7257	0	0	0	1	0.5	False
BRIGEN76329	Aadacl2	0	0	0	1	0.5	False
BRIGEN76452	Slx	0	0	0	1	0.5	False
BRIGEN76458	Gm7361	0	0	0	1	0.5	False
BRIGEN76470	Gm14393	0	0	0	1	0.5	False
BRIGEN76525	Hist1h2ao	0	0	0	1	0.5	False
BRIGEN76526	Hist1h2ao	0	0	0	1	0.5	False
BRIGEN76652	Gm8267	0	0	0	1	0.5	False
BRIGEN76653	Gm8267	0	0	0	1	0.5	False
BRIGEN76705	Vmn1r91	0	0	0	1	0.5	False
BRIGEN76716	Vmn1r103	0	0	0	1	0.5	False
BRIGEN76717	Vmn1r103	0	0	0	1	0.5	False
BRIGEN76727	Vmn1r128	0	0	0	1	0.5	False
BRIGEN76728	Vmn1r128	0	0	0	1	0.5	False
BRIGEN76729	Vmn1r128	0	0	0	1	0.5	False
BRIGEN76730	Vmn1r128	0	0	0	1	0.5	False
BRIGEN76736	Vmn1r125	0	0	0	1	0.5	False
BRIGEN76750	Vmn1r115	0	0	0	1	0.5	False
BRIGEN76751	Vmn1r115	0	0	0	1	0.5	False
BRIGEN76768	Vmn1r135	0	0	0	1	0.5	False
BRIGEN76771	Vmn1r135	0	0	0	1	0.5	False
BRIGEN76774	Vmn1r139	0	0	0	1	0.5	False
BRIGEN76775	Vmn1r139	0	0	0	1	0.5	False
BRIGEN76777	Vmn1r143	0	0	0	1	0.5	False
BRIGEN76778	Vmn1r143	0	0	0	1	0.5	False
BRIGEN76779	Vmn1r143	0	0	0	1	0.5	False
BRIGEN76780	Gm8653	0	0	0	1	0.5	False
BRIGEN76789	Gm8693	0	0	0	1	0.5	False
BRIGEN76797	Vmn1r163	0	0	0	1	0.5	False
BRIGEN76808	Gm8765	0	0	0	1	0.5	False
BRIGEN76828	Gm8898	0	0	0	1	0.5	False
BRIGEN76834	Tas2r103	0	0	0	1	0.5	False
BRIGEN76837	Gm14434	0	0	0	1	0.5	False
BRIGEN76885	Bin2	0	0	0	1	0.5	False
BRIGEN76922	Scgb2b17	0	0	0	1	0.5	False
BRIGEN76923	Scgb2b17	0	0	0	1	0.5	False
BRIGEN76928	Gm9268	0	0	0	1	0.5	False
BRIGEN76958	Gm14346	0	0	0	1	0.5	False
BRIGEN76969	Gm10922	0	0	0	1	0.5	False
BRIGEN77005	Vmn1r124	0	0	0	1	0.5	False
BRIGEN77038	Vmn1r107	0	0	0	1	0.5	False
BRIGEN77040	Vmn1r107	0	0	0	1	0.5	False
BRIGEN77041	Vmn1r107	0	0	0	1	0.5	False
BRIGEN77098	Mfap1b	0	0	0	1	0.5	False
BRIGEN77141	Gm10767	0	0	0	1	0.5	False
BRIGEN77150	7420461P10Rik	0	0	0	1	0.5	False
BRIGEN77157	Gm10406	0	0	0	1	0.5	False
BRIGEN77158	Gm10406	0	0	0	1	0.5	False
BRIGEN77159	Gm10406	0	0	0	1	0.5	False
BRIGEN77160	Gm10406	0	0	0	1	0.5	False
BRIGEN77197	Mup9	0	0	0	1	0.5	False
BRIGEN77199	Mup9	0	0	0	1	0.5	False
BRIGEN77200	Mup9	0	0	0	1	0.5	False
BRIGEN77202	Gm1979	0	0	0	1	0.5	False
BRIGEN77203	Gm1979	0	0	0	1	0.5	False
BRIGEN77208	Gm1993	0	0	0	1	0.5	False
BRIGEN77220	Gm10471	0	0	0	1	0.5	False
BRIGEN77221	Gm10471	0	0	0	1	0.5	False
BRIGEN77239	Mup16	0	0	0	1	0.5	False
BRIGEN77240	Mup16	0	0	0	1	0.5	False
BRIGEN77241	Mup16	0	0	0	1	0.5	False
BRIGEN77264	Gm10147	0	0	0	1	0.5	False
BRIGEN77266	Gm10147	0	0	0	1	0.5	False
BRIGEN77275	Gm20809	0	0	0	1	0.5	False
BRIGEN77276	Gm20809	0	0	0	1	0.5	False
BRIGEN77310	Gm20816	0	0	0	1	0.5	False
BRIGEN77367	Gm20831	0	0	0	1	0.5	False
BRIGEN77369	Gm20831	0	0	0	1	0.5	False
BRIGEN77400	Dynlt1f	0	0	0	1	0.5	False
BRIGEN77412	Gm15319	0	0	0	1	0.5	False
BRIGEN77428	Gm2897	0	0	0	1	0.5	False
BRIGEN77430	Gm2897	0	0	0	1	0.5	False
BRIGEN77431	Gm2897	0	0	0	1	0.5	False
BRIGEN77438	Gm2927	0	0	0	1	0.5	False
BRIGEN77442	Gm2933	0	0	0	1	0.5	False
BRIGEN77449	Gm20852	0	0	0	1	0.5	False
BRIGEN77494	Gm20865	0	0	0	1	0.5	False
BRIGEN77497	Hist1h4m	0	0	0	1	0.5	False
BRIGEN77499	Hist1h4m	0	0	0	1	0.5	False
BRIGEN77514	Gm3259	0	0	0	1	0.5	False
BRIGEN77523	Gm3286	0	0	0	1	0.5	False
BRIGEN77586	Gm13157	0	0	0	1	0.5	False
BRIGEN77587	Gm13157	0	0	0	1	0.5	False
BRIGEN77588	Gm3500	0	0	0	1	0.5	False
BRIGEN77591	Gm3500	0	0	0	1	0.5	False
BRIGEN77594	Mup8	0	0	0	1	0.5	False
BRIGEN77595	Mup8	0	0	0	1	0.5	False
BRIGEN77596	Gm10104	0	0	0	1	0.5	False
BRIGEN77602	Gm3488	0	0	0	1	0.5	False
BRIGEN77604	Gm15293	0	0	0	1	0.5	False
BRIGEN77607	Gm10413	0	0	0	1	0.5	False
BRIGEN77609	Gm10413	0	0	0	1	0.5	False
BRIGEN77620	Gm10408	0	0	0	1	0.5	False
BRIGEN77622	Gm10408	0	0	0	1	0.5	False
BRIGEN77625	Gm3558	0	0	0	1	0.5	False
BRIGEN77626	Gm3558	0	0	0	1	0.5	False
BRIGEN77633	Gm14850	0	0	0	1	0.5	False
BRIGEN77644	Gm3604	0	0	0	1	0.5	False
BRIGEN77646	Gm10377	0	0	0	1	0.5	False
BRIGEN77655	Gm14632	0	0	0	1	0.5	False
BRIGEN77656	Gm14632	0	0	0	1	0.5	False
BRIGEN77665	Gm3701	0	0	0	1	0.5	False
BRIGEN77691	Vmn1r79	0	0	0	1	0.5	False
BRIGEN77714	Vmn2r31	0	0	0	1	0.5	False
BRIGEN77719	Vmn2r36	0	0	0	1	0.5	False
BRIGEN77722	Vmn2r36	0	0	0	1	0.5	False
BRIGEN77731	Vmn2r40	0	0	0	1	0.5	False
BRIGEN77733	Vmn2r40	0	0	0	1	0.5	False
BRIGEN77734	Vmn2r40	0	0	0	1	0.5	False
BRIGEN77745	Gm16381	0	0	0	1	0.5	False
BRIGEN77762	Vmn2r41	0	0	0	1	0.5	False
BRIGEN77789	Vmn2r46	0	0	0	1	0.5	False
BRIGEN77803	Gm4133	0	0	0	1	0.5	False
BRIGEN77804	Gm4133	0	0	0	1	0.5	False
BRIGEN77806	Gm4133	0	0	0	1	0.5	False
BRIGEN77818	Gm4141	0	0	0	1	0.5	False
BRIGEN77820	Vmn1r114	0	0	0	1	0.5	False
BRIGEN77822	Vmn1r114	0	0	0	1	0.5	False
BRIGEN77826	Vmn1r126	0	0	0	1	0.5	False
BRIGEN77828	Gm4175	0	0	0	1	0.5	False
BRIGEN77843	Rex2	0	0	0	1	0.5	False
BRIGEN77848	Gm4187	0	0	0	1	0.5	False
BRIGEN77849	Gm4187	0	0	0	1	0.5	False
BRIGEN77851	Vmn1r149	0	0	0	1	0.5	False
BRIGEN77852	Vmn1r149	0	0	0	1	0.5	False
BRIGEN77853	Vmn1r149	0	0	0	1	0.5	False
BRIGEN77859	Gm10665	0	0	0	1	0.5	False
BRIGEN77861	Gm10665	0	0	0	1	0.5	False
BRIGEN77862	Gm4201	0	0	0	1	0.5	False
BRIGEN77864	Vmn1r158	0	0	0	1	0.5	False
BRIGEN77868	Gm4214	0	0	0	1	0.5	False
BRIGEN77898	Gm10696	0	0	0	1	0.5	False
BRIGEN77913	Gm4302	0	0	0	1	0.5	False
BRIGEN77924	Gm4307	0	0	0	1	0.5	False
BRIGEN77946	Tigit	0	0	0	1	0.5	False
BRIGEN77956	Gm14308	0	0	0	1	0.5	False
BRIGEN77959	Gm14308	0	0	0	1	0.5	False
BRIGEN77983	Vmn1r100	0	0	0	1	0.5	False
BRIGEN77985	Vmn1r112	0	0	0	1	0.5	False
BRIGEN77987	Srcap	0	0	0	1	0.5	False
BRIGEN77992	Vmn1r132	0	0	0	1	0.5	False
BRIGEN78007	Gm10662	0	0	0	1	0.5	False
BRIGEN78010	Gm10662	0	0	0	1	0.5	False
BRIGEN78028	Zfp850	0	0	0	1	0.5	False
BRIGEN78032	Rps27rt	0	0	0	1	0.5	False
BRIGEN78075	LOC100048884	0	0	0	1	0.5	False
BRIGEN78088	Adat3	0	0	0	1	0.5	False
BRIGEN78180	Gm10778	0	0	0	1	0.5	False
BRIGEN78193	Defa2	0	0	0	1	0.5	False
BRIGEN78207	Dynlt1a	0	0	0	1	0.5	False
BRIGEN78208	Dynlt1a	0	0	0	1	0.5	False
BRIGEN78214	Vmn1r3	0	0	0	1	0.5	False
BRIGEN78216	Vmn1r3	0	0	0	1	0.5	False
BRIGEN78228	Vmn1r95	0	0	0	1	0.5	False
BRIGEN78334	Gm11237	0	0	0	1	0.5	False
BRIGEN78353	Speer4c	0	0	0	1	0.5	False
BRIGEN78356	Speer4c	0	0	0	1	0.5	False
BRIGEN78382	Gm14440	0	0	0	1	0.5	False
BRIGEN78384	Gm14440	0	0	0	1	0.5	False
BRIGEN78410	Gm10354	0	0	0	1	0.5	False
BRIGEN78411	Gm10354	0	0	0	1	0.5	False
BRIGEN78421	Zfp534	0	0	0	1	0.5	False
BRIGEN78423	Zfp534	0	0	0	1	0.5	False
BRIGEN78429	Rpl5	0	0	0	1	0.5	False
BRIGEN78430	Rpl5	0	0	0	1	0.5	False
BRIGEN78431	Rpl5	0	0	0	1	0.5	False
BRIGEN78432	Rpl5	0	0	0	1	0.5	False
BRIGEN78513	Spin2d	0	0	0	1	0.5	False
BRIGEN78515	Spin2d	0	0	0	1	0.5	False
BRIGEN78516	Spin2d	0	0	0	1	0.5	False
BRIGEN78569	LOC100861615	0	0	0	1	0.5	False
BRIGEN78571	LOC100861615	0	0	0	1	0.5	False
BRIGEN78573	Gm21119	0	0	0	1	0.5	False
BRIGEN78575	Gm21119	0	0	0	1	0.5	False
BRIGEN78576	Gm21119	0	0	0	1	0.5	False
BRIGEN78579	Gm21319	0	0	0	1	0.5	False
BRIGEN78601	Gm21637	0	0	0	1	0.5	False
BRIGEN78602	Gm21637	0	0	0	1	0.5	False
BRIGEN78603	Gm21637	0	0	0	1	0.5	False
BRIGEN78607	Gm21951	0	0	0	1	0.5	False
BRIGEN78609	Gm21671	0	0	0	1	0.5	False
BRIGEN78610	Gm21671	0	0	0	1	0.5	False
BRIGEN78653	BRDN0000737872	0	0	0	1	0.5	False
BRIGEN78723	BRDN0000737804	0	0	0	1	0.5	False
BRIGEN78912	BRDN0000737510	0	0	0	1	0.5	False
BRIGEN78998	BRDN0000737870	0	0	0	1	0.5	False
BRIGEN79029	BRDN0000737431	0	0	0	1	0.5	False
BRIGEN79238	BRDN0000738328	0	0	0	1	0.5	False
BRIGEN79289	BRDN0000737620	0	0	0	1	0.5	False
BRIGEN79504	BRDN0000737405	0	0	0	1	0.5	False
BRIGEN79505	BRDN0000737865	0	0	0	1	0.5	False
BRIGEN79507	BRDN0000737791	0	0	0	1	0.5	False
BRIGEN79544	BRDN0000738100	0	0	0	1	0.5	False
BRIGEN79604	BRDN0000737446	0	0	0	1	0.5	False
BRIGEN42484	Abca6	4.66379	4.74383	2.4042	0.983128	0.500001	False
BRIGEN29467	Kdelr2	9.50358	9.81927	3.77616	0.96785	0.500007	False
BRIGEN53918	Agap3	5.19177	5.75867	2.69923	0.901557	0.500013	False
BRIGEN44745	Kcnip4	17.8632	17.9428	5.72439	0.995564	0.500021	False
BRIGEN58871	Tmem150c	0.703969	0.704587	0.852906	0.999122	0.500125	False
BRIGEN20451	Cops3	0	0.704587	0.852906	0.586652	0.500125	False
BRIGEN59992	Tmco3	8.00764	8.80541	3.51795	0.9094	0.500169	False
BRIGEN61513	Ago2	25.6949	26.0698	7.57415	0.985617	0.500178	False
BRIGEN27276	Sostdc1	14.8713	14.8986	5.01204	0.998168	0.500199	False
BRIGEN49063	Atp6v1h	21.0311	22.0081	6.6568	0.955608	0.500217	False
BRIGEN28174	Rtca	6.33572	6.77529	2.98148	0.935121	0.50023	False
BRIGEN26381	Myoz1	7.12768	7.79066	3.25357	0.914901	0.50024	False
BRIGEN62441	Ifna12	8.88761	8.80631	3.51818	1.00923	0.50027	False
BRIGEN76935	Mrgpra2a	6.95169	6.77646	2.9818	1.02586	0.500385	False
BRIGEN55225	Engase	4.13582	4.74615	2.40489	0.871404	0.500386	False
BRIGEN74378	Rhox2d	11.1755	11.8541	4.2808	0.942752	0.500393	False
BRIGEN09725	Lcp2	12.2315	12.8701	4.52747	0.950376	0.500424	False
BRIGEN02598	Cdh2	1.05595	1.70638	1.35664	0.618827	0.500458	False
BRIGEN47770	Kdm3a	9.67957	9.82419	3.7774	0.98528	0.500524	False
BRIGEN08469	Il12a	17.1592	17.9507	5.72621	0.955911	0.500566	False
BRIGEN58311	Megf9	11.4395	11.8562	4.2813	0.964855	0.500583	False
BRIGEN52984	Dock10	23.7589	24.046	7.11851	0.988061	0.500592	False
BRIGEN55387	Ism2	16.9832	16.9353	5.49025	1.00283	0.500597	False
BRIGEN45158	Zfpl1	2.63988	2.71862	1.74899	0.971036	0.500602	False
BRIGEN11727	Nmt1	17.4232	17.9514	5.72638	0.970579	0.500616	False
BRIGEN44819	Rnf34	23.319	24.0478	7.11892	0.969692	0.500691	False
BRIGEN35514	Gtf3c5	1.31994	1.70718	1.35698	0.77317	0.500697	False
BRIGEN76434	Rhox4g	12.2315	12.8735	4.52829	0.950125	0.500722	False
BRIGEN31321	Wfdc2	7.47967	7.79487	3.25468	0.959563	0.500754	False
BRIGEN31553	Rgs8	11.3515	11.8581	4.28176	0.957281	0.500757	False
BRIGEN01915	Ddr1	2.11191	2.71934	1.74925	0.776625	0.500765	False
BRIGEN42619	Tgds	16.6313	16.9378	5.49084	0.981903	0.500778	False
BRIGEN51600	Vmn1r211	6.6877	6.7794	2.9826	0.986474	0.500778	False
BRIGEN74956	Gm13290	3.60784	3.73391	2.09188	0.966237	0.500845	False
BRIGEN57624	Gyltl1b	6.51171	6.78021	2.98282	0.9604	0.500885	False
BRIGEN53538	Prpsap2	17.5112	17.9555	5.72733	0.975258	0.5009	False
BRIGEN02926	Clcn1	15.8393	15.9236	5.2536	0.994708	0.500907	False
BRIGEN02625	Cdk2	6.24772	6.78039	2.98287	0.92144	0.500909	False
BRIGEN65538	Olfr1186	45.406	46.4047	12.0653	0.978478	0.500916	False
BRIGEN60072	Gatad2a	1.58393	1.70799	1.35732	0.927367	0.500936	False
BRIGEN76707	Vmn2r6	22.791	23.0363	6.89015	0.989352	0.500943	False
BRIGEN39354	Itpripl1	10.0316	10.8443	4.03235	0.925054	0.500962	False
BRIGEN77504	Gm20867	2.37589	2.72023	1.74957	0.873416	0.50097	False
BRIGEN26321	Myot	18.9192	18.9731	5.96242	0.997158	0.501007	False
BRIGEN32697	Zmym1	8.27163	8.81283	3.51986	0.938589	0.501007	False
BRIGEN44985	Uck2	9.23959	9.82883	3.77857	0.94005	0.501013	False
BRIGEN16068	Slc4a3	4.04782	4.75017	2.40609	0.852141	0.501052	False
BRIGEN01244	Atp4a	11.4395	11.8613	4.28254	0.96444	0.501055	False
BRIGEN07175	Gzmc	21.2071	22.0233	6.66028	0.962936	0.501126	False
BRIGEN07442	Hdac6	17.2472	17.9588	5.7281	0.960378	0.501129	False
BRIGEN00279	Adam9	12.4954	12.8783	4.52946	0.970268	0.501145	False
BRIGEN24298	Extl1	5.89574	5.76662	2.70148	1.02239	0.501185	False
BRIGEN31609	Nmral1	4.04782	4.75107	2.40636	0.851981	0.5012	False
BRIGEN24093	Ammecr1	21.471	22.0247	6.66058	0.974864	0.501206	False
BRIGEN55883	Dap	8.27163	8.81488	3.52039	0.938371	0.501238	False
BRIGEN74302	Gm5617	28.7747	29.1391	8.26077	0.987496	0.501254	False
BRIGEN45535	Fam126a	11.9675	11.8639	4.28318	1.00873	0.501296	False
BRIGEN62467	Wdr78	2.46389	2.72184	1.75014	0.905229	0.501337	False
BRIGEN61713	Zfp799	14.7833	14.9131	5.01547	0.991298	0.501344	False
BRIGEN10787	Mmp7	14.5194	14.9138	5.01564	0.97355	0.501401	False
BRIGEN46655	Arfgef2	23.407	24.0607	7.12182	0.97283	0.501408	False
BRIGEN49049	Rimklb	16.5433	16.9467	5.49292	0.976193	0.501423	False
BRIGEN02060	Car4	20.2391	21.0122	6.42994	0.963209	0.501433	False
BRIGEN49215	Aida	9.59157	9.83285	3.77959	0.975462	0.501435	False
BRIGEN22152	Hmgn5	4.66379	4.7525	2.40679	0.981335	0.501436	False
BRIGEN28904	Msantd3	22.967	23.045	6.89213	0.996613	0.501447	False
BRIGEN01119	Artn	4.92778	4.75268	2.40684	1.03684	0.501466	False
BRIGEN01268	Atp5j	4.22381	4.75268	2.40684	0.888723	0.501466	False
BRIGEN51563	Vmn1r84	5.71975	5.76876	2.70209	0.991503	0.5015	False
BRIGEN41530	Ankrd53	23.319	24.0637	7.12251	0.969051	0.501577	False
BRIGEN35278	Nt5dc2	7.21568	7.80183	3.25652	0.92487	0.501604	False
BRIGEN13781	Prps1	1.31994	1.71031	1.35831	0.771756	0.501624	False
BRIGEN32878	Mrpl14	1.14395	1.71031	1.35831	0.668856	0.501624	False
BRIGEN33064	Ankra2	6.95169	6.78584	2.98435	1.02444	0.501635	False
BRIGEN34853	Col22a1	0.879961	0.707714	0.854856	1.24339	0.501637	False
BRIGEN56893	Pprc1	0.791965	0.707714	0.854856	1.11905	0.501637	False
BRIGEN62603	Gnat3	0.615973	0.707714	0.854856	0.87037	0.501637	False
BRIGEN18803	Wars	0.43998	0.707714	0.854856	0.621693	0.501637	False
BRIGEN02327	Cct3	0	0.707714	0.854856	0.585578	0.501637	False
BRIGEN08827	Itgb2	0	0.707714	0.854856	0.585578	0.501637	False
BRIGEN10456	Mcm2	0	0.707714	0.854856	0.585578	0.501637	False
BRIGEN19858	Ccl19	0	0.707714	0.854856	0.585578	0.501637	False
BRIGEN24862	Sae1	0	0.707714	0.854856	0.585578	0.501637	False
BRIGEN31986	Sugt1	0	0.707714	0.854856	0.585578	0.501637	False
BRIGEN34906	Rnaseh2a	0	0.707714	0.854856	0.585578	0.501637	False
BRIGEN36126	Prpf3	0	0.707714	0.854856	0.585578	0.501637	False
BRIGEN37427	Gmcl1l	0	0.707714	0.854856	0.585578	0.501637	False
BRIGEN37999	Dscc1	0	0.707714	0.854856	0.585578	0.501637	False
BRIGEN69179	Hist1h3e	0	0.707714	0.854856	0.585578	0.501637	False
BRIGEN75011	Gm5868	0	0.707714	0.854856	0.585578	0.501637	False
BRIGEN76664	Gm8298	0	0.707714	0.854856	0.585578	0.501637	False
BRIGEN77995	Vmn1r137	0	0.707714	0.854856	0.585578	0.501637	False
BRIGEN09146	Kcns1	22.527	23.0484	6.8929	0.977376	0.501642	False
BRIGEN79015	BRDN0000737449	17.8632	17.9662	5.72981	0.994267	0.501642	False
BRIGEN68885	Slfn8	13.0234	13.9009	4.77488	0.936878	0.501677	False
BRIGEN54255	Vgll2	16.8073	16.9505	5.4938	0.99155	0.501694	False
BRIGEN02936	Clcn4-2	8.88761	8.81909	3.52147	1.00777	0.501712	False
BRIGEN13424	Pou2af1	34.4065	35.2478	9.61572	0.97613	0.501724	False
BRIGEN51113	Sgk3	3.51984	3.73873	2.09343	0.941454	0.501765	False
BRIGEN16618	Sprr2h	29.4787	30.1663	8.48959	0.977205	0.50177	False
BRIGEN39250	3110079O15Rik	4.13582	4.75491	2.40751	0.869799	0.501835	False
BRIGEN66240	Olfr514	5.45576	5.77109	2.70275	0.945361	0.501842	False
BRIGEN49996	Chrna3	9.41558	9.83678	3.78058	0.957181	0.501848	False
BRIGEN27579	Necap2	11.3515	11.8699	4.28466	0.956323	0.501858	False
BRIGEN23682	Nup210	8.27163	8.8206	3.52186	0.937763	0.501884	False
BRIGEN67590	Olfr978	6.7757	6.78807	2.98496	0.998178	0.501933	False
BRIGEN79060	BRDN0000738023	11.2635	11.8707	4.28486	0.948845	0.501933	False
BRIGEN46746	Kcnc4	6.8637	6.78816	2.98499	1.01113	0.501945	False
BRIGEN52688	Snx30	6.95169	6.78834	2.98504	1.02406	0.501969	False
BRIGEN22474	Klhl7	16.6313	16.9543	5.49469	0.980945	0.501972	False
BRIGEN75710	Vmn2r82	39.9502	40.3372	10.7362	0.990406	0.501978	False
BRIGEN42441	Ccdc138	12.9354	12.8879	4.53177	1.00369	0.501982	False
BRIGEN21135	Slc14a2	5.10377	5.77207	2.70303	0.884218	0.501987	False
BRIGEN61039	Pfas	7.65566	7.80523	3.25741	0.980837	0.502019	False
BRIGEN09309	Klf2	0	0.708518	0.855357	0.585303	0.502025	False
BRIGEN56466	Crb3	13.8154	13.9058	4.77606	0.993499	0.502086	False
BRIGEN48410	Unc119b	7.91965	7.80595	3.2576	1.01457	0.502106	False
BRIGEN07078	Gstt2	4.4878	4.75661	2.40801	0.943487	0.502116	False
BRIGEN30114	Smarca2	12.7594	12.8895	4.53215	0.989908	0.502123	False
BRIGEN33676	Fam216a	1.05595	1.71201	1.35904	0.616792	0.502127	False
BRIGEN08414	Igfbp6	8.71161	8.8232	3.52253	0.987353	0.502176	False
BRIGEN34613	Bod1	5.63175	5.77368	2.70348	0.975418	0.502224	False
BRIGEN21900	Mrps7	4.66379	4.75732	2.40823	0.98034	0.502234	False
BRIGEN00862	Apbb1	16.5433	16.958	5.49554	0.975545	0.502236	False
BRIGEN76616	Tmsb15b1	4.31181	4.7575	2.40828	0.906317	0.502264	False
BRIGEN45574	Tac4	16.8952	16.9585	5.49567	0.996269	0.502275	False
BRIGEN79000	BRDN0000738239	26.3108	27.1273	7.81125	0.969904	0.502303	False
BRIGEN05481	Fem1a	16.8952	16.9598	5.49596	0.996196	0.502365	False
BRIGEN27923	Pigyl	6.8637	6.79147	2.98589	1.01064	0.502385	False
BRIGEN68491	Adamtsl3	2.99187	2.72649	1.7518	1.09733	0.502398	False
BRIGEN42595	Pcnp	0	0.709322	0.855858	0.585027	0.502412	False
BRIGEN30624	1110008F13Rik	21.735	22.0452	6.66525	0.98593	0.502429	False
BRIGEN07014	Gsx2	9.85556	9.84232	3.78198	1.00135	0.50243	False
BRIGEN33554	Tmcc2	8.9756	8.82614	3.52329	1.01693	0.502508	False
BRIGEN12003	Ntsr1	21.735	22.0473	6.66572	0.985838	0.502551	False
BRIGEN18808	Was	6.95169	6.79289	2.98628	1.02338	0.502575	False
BRIGEN63526	Cnksr2	13.0234	13.9128	4.77772	0.936078	0.502664	False
BRIGEN75500	AI429214	6.33572	6.79388	2.98654	0.932563	0.502706	False
BRIGEN12192	Olfr44	2.37589	2.72809	1.75238	0.870899	0.502765	False
BRIGEN36044	Gulp1	2.37589	2.72809	1.75238	0.870899	0.502765	False
BRIGEN02715	Cebpa	38.9823	39.3416	10.5175	0.990867	0.50277	False
BRIGEN34545	Ten1	1.58393	1.71442	1.36006	0.923886	0.502842	False
BRIGEN53844	Map9	9.23959	9.84643	3.78301	0.938369	0.502861	False
BRIGEN52224	Tbc1d16	13.5514	13.9153	4.77832	0.973852	0.502872	False
BRIGEN33014	Smim6	12.8474	12.8991	4.53446	0.995996	0.50296	False
BRIGEN11895	Nrap	30.4466	31.2091	8.72143	0.975568	0.502964	False
BRIGEN74116	Gm12429	3.43185	3.74508	2.09546	0.916363	0.502973	False
BRIGEN17978	Tpm1	17.6872	17.9858	5.73435	0.9834	0.502997	False
BRIGEN30662	Nts	19.7111	20.0212	6.20327	0.984514	0.503054	False
BRIGEN37541	Apol9b	4.83979	4.76233	2.40972	1.01626	0.503062	False
BRIGEN53871	Tbl3	4.83979	4.76233	2.40972	1.01626	0.503062	False
BRIGEN66649	Olfr109	7.47967	7.81399	3.25972	0.957215	0.503086	False
BRIGEN30520	Stk35	6.33572	6.79683	2.98735	0.932158	0.503098	False
BRIGEN41669	Phpt1	6.33572	6.79692	2.98737	0.932146	0.50311	False
BRIGEN32846	Fbxl15	2.81587	2.7297	1.75295	1.03157	0.503132	False
BRIGEN44261	Pde6h	20.0631	21.04	6.4363	0.953568	0.503152	False
BRIGEN18017	Traf1	4.75179	4.76295	2.40991	0.997656	0.503165	False
BRIGEN70373	Negr1	14.0794	14.9372	5.02115	0.942574	0.503245	False
BRIGEN76483	Cyp2j8	11.3515	11.885	4.28833	0.955115	0.503248	False
BRIGEN35078	Tcf23	8.53562	8.83276	3.52499	0.966359	0.503253	False
BRIGEN31390	Nudt13	7.65566	7.8156	3.26015	0.979536	0.503282	False
BRIGEN37317	Nup93	1.23195	1.71594	1.36071	0.717943	0.503291	False
BRIGEN12247	Olfr59	16.4553	16.9732	5.49908	0.969487	0.503331	False
BRIGEN32802	Mogat1	14.7833	14.9387	5.02151	0.989602	0.503364	False
BRIGEN29179	Cntnap2	9.94356	9.85153	3.7843	1.00934	0.503396	False
BRIGEN34287	1700007K13Rik	20.6791	21.0441	6.43722	0.982657	0.503399	False
BRIGEN49617	C7	8.00764	8.8341	3.52533	0.906447	0.503404	False
BRIGEN49493	Ankrd39	17.6872	17.993	5.73602	0.983004	0.503497	False
BRIGEN39087	Tmem192	2.81587	2.73131	1.75353	1.03096	0.503499	False
BRIGEN67454	Olfr1389	6.95169	6.80013	2.98825	1.02229	0.503538	False
BRIGEN71855	Nlrp12	29.0387	30.2046	8.4981	0.961401	0.503554	False
BRIGEN23740	Paf1	1.31994	1.71683	1.36109	0.768823	0.503555	False
BRIGEN49811	Pmch	7.74366	7.81792	3.26076	0.990501	0.503565	False
BRIGEN75546	Cyp3a57	20.5911	21.0469	6.43787	0.978343	0.503575	False
BRIGEN25035	Ylpm1	4.5758	4.76546	2.41065	0.960201	0.503578	False
BRIGEN64170	Olfr782	3.16786	3.74838	2.09653	0.845127	0.503602	False
BRIGEN19548	Fyb	6.7757	6.80076	2.98842	0.996315	0.503621	False
BRIGEN13199	Plau	12.6714	12.9069	4.53636	0.981754	0.503648	False
BRIGEN64885	Olfr390	7.03969	7.81881	3.261	0.900352	0.503674	False
BRIGEN08924	Jag2	2.1999	2.73212	1.75381	0.805201	0.503682	False
BRIGEN40358	Fblim1	2.99187	2.73221	1.75385	1.09504	0.503703	False
BRIGEN74641	Znhit3	5.63175	5.78387	2.70637	0.9737	0.503721	False
BRIGEN16493	Serpina3m	19.0952	20.0322	6.20579	0.953224	0.503757	False
BRIGEN67668	Olfr628	1.93591	1.71755	1.36139	1.12714	0.503766	False
BRIGEN14706	Rgl2	5.45576	5.78476	2.70662	0.943126	0.503853	False
BRIGEN46591	Lpcat4	19.9751	20.0339	6.2062	0.997063	0.50387	False
BRIGEN13181	Serpine1	10.9115	10.8739	4.03968	1.00346	0.50387	False
BRIGEN22272	Ddah2	5.10377	5.78547	2.70682	0.88217	0.503957	False
BRIGEN65363	Olfr891	8.09564	8.83901	3.5266	0.915899	0.503958	False
BRIGEN30797	Frmd8	5.98373	5.78556	2.70685	1.03425	0.503971	False
BRIGEN77247	Plac9b	8.79961	8.83955	3.52673	0.995482	0.504017	False
BRIGEN46872	Fam46b	7.21568	7.82212	3.26187	0.922471	0.504077	False
BRIGEN76250	Gm7157	4.5758	4.76849	2.41156	0.95959	0.504079	False
BRIGEN62518	Rims3	10.5595	10.8762	4.04025	0.970885	0.504098	False
BRIGEN62279	Frem2	14.9593	14.9481	5.02375	1.00075	0.504112	False
BRIGEN64322	Olfr1162	22.439	23.0922	6.90282	0.971713	0.504158	False
BRIGEN09314	Klf3	21.647	22.0746	6.67194	0.98063	0.504177	False
BRIGEN35331	Sdr9c7	10.4715	10.877	4.04045	0.962723	0.504177	False
BRIGEN26435	Rcl1	3.43185	3.75142	2.0975	0.914813	0.504179	False
BRIGEN01016	Areg	6.59971	6.80496	2.98956	0.969838	0.50418	False
BRIGEN40584	Slc6a19	16.1033	16.9853	5.50192	0.948071	0.504208	False
BRIGEN14042	Ptn	15.0473	15.9674	5.26389	0.942376	0.504215	False
BRIGEN11407	Nck2	19.8871	20.0397	6.20751	0.992388	0.504236	False
BRIGEN19258	Zkscan5	7.03969	7.82346	3.26222	0.899818	0.504239	False
BRIGEN66707	Olfr1339	7.21568	7.82355	3.26224	0.922302	0.504251	False
BRIGEN48259	Qtrtd1	32.6466	33.2738	9.17926	0.98115	0.504269	False
BRIGEN72496	Gm13084	18.8312	19.0222	5.97374	0.989955	0.504272	False
BRIGEN27218	Asb3	26.8388	27.1663	7.82	0.987945	0.504283	False
BRIGEN71052	Hfm1	18.9192	19.0232	5.97397	0.99453	0.504337	False
BRIGEN36587	Nipbl	0	0.713344	0.858357	0.583654	0.504346	False
BRIGEN63199	Kdm4d	9.23959	9.86064	3.78659	0.937017	0.504351	False
BRIGEN64120	Olfr301	17.3352	18.0061	5.73906	0.96274	0.504404	False
BRIGEN44822	Rnf34	5.89574	5.7886	2.70771	1.01851	0.504417	False
BRIGEN16896	Sucla2	8.18364	8.84313	3.52766	0.925424	0.50442	False
BRIGEN02161	Runx1	11.9675	11.8981	4.29154	1.00583	0.504463	False
BRIGEN48016	Golm1	16.5433	16.9893	5.50285	0.973744	0.504497	False
BRIGEN34784	Krtap1-5	23.7589	24.1173	7.13461	0.98514	0.504558	False
BRIGEN33881	Gmppa	19.7991	20.0451	6.20876	0.987728	0.504583	False
BRIGEN45475	Slmap	6.6877	6.80818	2.99043	0.982305	0.504607	False
BRIGEN20547	Sh2d1b1	14.1674	14.9545	5.02525	0.947366	0.504613	False
BRIGEN04835	Cela2a	18.3912	19.028	5.97506	0.966535	0.504651	False
BRIGEN13728	Prm2	5.01578	5.79021	2.70816	0.866251	0.504653	False
BRIGEN51542	Vmn1r89	32.4706	33.283	9.18129	0.975591	0.504666	False
BRIGEN67301	Olfr378	11.5275	11.9004	4.2921	0.968663	0.504677	False
BRIGEN47399	Mapkapk3	28.1587	29.2111	8.27683	0.963975	0.504707	False
BRIGEN05227	Evpl	15.8393	15.974	5.26543	0.991569	0.504707	False
BRIGEN18728	Vil1	10.9115	10.8824	4.0418	1.00267	0.504712	False
BRIGEN05920	Dtx1	4.22381	4.77233	2.41271	0.885062	0.504713	False
BRIGEN70290	Pptc7	7.39167	7.82748	3.26328	0.944323	0.504729	False
BRIGEN19946	Tlk2	17.2472	18.0118	5.74037	0.957553	0.504793	False
BRIGEN52871	Tmc7	7.65566	7.82829	3.26349	0.977949	0.504827	False
BRIGEN58617	Aadacl3	22.879	23.1066	6.90608	0.990149	0.504984	False
BRIGEN70201	Abca15	7.65566	7.82971	3.26387	0.97777	0.505	False
BRIGEN63267	Scaper	6.42371	6.81139	2.99131	0.943084	0.505034	False
BRIGEN04623	Sparcl1	18.0392	19.0338	5.9764	0.947747	0.505037	False
BRIGEN70279	Abi3bp	10.7355	10.8858	4.04262	0.986199	0.505037	False
BRIGEN74544	Vmn1r151	39.9502	40.4206	10.7545	0.988363	0.505052	False
BRIGEN36298	4921517D22Rik	0	0.714953	0.859356	0.583106	0.505118	False
BRIGEN73982	Vmn2r96	5.45576	5.79361	2.70912	0.941686	0.505151	False
BRIGEN03955	Cyp7b1	16.1913	16.9989	5.50508	0.95249	0.505186	False
BRIGEN33710	Cdan1	1.58393	1.72237	1.36345	0.91962	0.50519	False
BRIGEN78958	BRDN0000737761	20.1511	21.0739	6.44403	0.956212	0.505235	False
BRIGEN71779	Tas2r115	10.5595	10.8878	4.04313	0.969849	0.505238	False
BRIGEN66929	Olfr1188	8.53562	8.85046	3.52954	0.964427	0.505245	False
BRIGEN37522	Krt33a	4.04782	4.77573	2.41372	0.847581	0.505273	False
BRIGEN33601	Pygo2	8.00764	8.8509	3.52965	0.904727	0.505294	False
BRIGEN67337	Olfr713	22.439	23.1121	6.90731	0.970879	0.505297	False
BRIGEN10917	Mrvi1	5.19177	5.79513	2.70955	0.895886	0.505374	False
BRIGEN53326	Depdc7	13.3754	13.9456	4.78557	0.95911	0.505391	False
BRIGEN18574	Scgb1a1	24.2869	25.1511	7.36763	0.96564	0.5054	False
BRIGEN46260	Prg4	5.36776	5.79531	2.7096	0.926226	0.505401	False
BRIGEN01095	Arnt2	7.47967	7.8332	3.26479	0.954867	0.505425	False
BRIGEN23661	Syt6	1.23195	1.72318	1.36379	0.714927	0.505427	False
BRIGEN67144	Olfr1260	16.3673	17.0026	5.50594	0.962635	0.505449	False
BRIGEN20487	B3galnt1	14.1674	14.9657	5.0279	0.946659	0.505494	False
BRIGEN28728	Aste1	0	0.715757	0.859854	0.582833	0.505503	False
BRIGEN57347	Tor4a	11.5275	11.9094	4.29429	0.967936	0.505503	False
BRIGEN66869	Olfr1217	15.8393	15.9846	5.26792	0.99091	0.505507	False
BRIGEN22998	Hpcal1	8.88761	8.85322	3.53025	1.00388	0.505555	False
BRIGEN24537	Arl3	18.2152	19.0417	5.97823	0.956594	0.505564	False
BRIGEN09500	Krt32	32.9105	33.3039	9.18592	0.98819	0.505568	False
BRIGEN05866	Brd2	11.4395	11.911	4.29468	0.960417	0.505652	False
BRIGEN45528	Cd96	15.9273	15.9868	5.26842	0.996281	0.505668	False
BRIGEN70192	Strip2	8.71161	8.8543	3.53053	0.983885	0.505676	False
BRIGEN46648	Zscan29	21.999	22.0999	6.67768	0.995435	0.505678	False
BRIGEN24382	Mrpl12	8.18364	8.85439	3.53055	0.924247	0.505687	False
BRIGEN21383	Tomm70a	2.99187	2.74096	1.75697	1.09154	0.505696	False
BRIGEN41668	1700008F21Rik	11.0875	11.9116	4.29483	0.930817	0.505709	False
BRIGEN61872	Kcnv2	5.89574	5.79754	2.71024	1.01694	0.505728	False
BRIGEN62781	Kbtbd8	17.5992	18.0254	5.74353	0.976354	0.505737	False
BRIGEN07675	Hmgcs2	8.00764	8.85501	3.53071	0.904307	0.505757	False
BRIGEN78853	BRDN0000737386	16.4553	17.0069	5.50694	0.967567	0.505758	False
BRIGEN37637	Apol6	7.12768	7.83633	3.26561	0.909569	0.505805	False
BRIGEN44176	3110062M04Rik	14.9593	14.9697	5.02885	0.999309	0.505811	False
BRIGEN75326	Zmynd15	14.5194	14.9697	5.02885	0.969918	0.505811	False
BRIGEN61467	Tspyl5	5.80774	5.79816	2.71041	1.00165	0.505819	False
BRIGEN26328	Rps6kb2	13.8154	13.9508	4.78681	0.990292	0.50582	False
BRIGEN71173	Zfp78	5.19177	5.79834	2.71046	0.895388	0.505846	False
BRIGEN78782	BRDN0000737448	12.4074	12.9323	4.54248	0.959414	0.505864	False
BRIGEN66950	Olfr476	14.5194	14.9704	5.02902	0.969871	0.505867	False
BRIGEN00105	Acp1	8.18364	8.856	3.53096	0.924079	0.505867	False
BRIGEN08682	Inpp5b	12.8474	12.9324	4.5425	0.993429	0.505872	False
BRIGEN03963	Dab1	14.6074	14.9705	5.02904	0.975744	0.505874	False
BRIGEN62750	Lrrtm4	10.6475	10.8943	4.04474	0.977346	0.505878	False
BRIGEN57653	Arhgap11a	7.03969	7.83704	3.2658	0.898258	0.505891	False
BRIGEN15564	Sema4f	8.27163	8.85653	3.5311	0.933959	0.505927	False
BRIGEN53561	Satb2	23.6709	24.142	7.14018	0.980488	0.505927	False
BRIGEN06536	Glrp1	5.10377	5.79906	2.71067	0.880104	0.50595	False
BRIGEN28533	1700029H14Rik	8.53562	8.85715	3.53126	0.963698	0.505997	False
BRIGEN19467	Cdc6	8.44762	8.85751	3.53136	0.953724	0.506038	False
BRIGEN24826	Ybx3	7.65566	7.83865	3.26623	0.976655	0.506087	False
BRIGEN24555	Gltp	20.3271	21.0883	6.44731	0.963905	0.50612	False
BRIGEN45485	Kremen1	7.56766	7.83946	3.26644	0.96533	0.506185	False
BRIGEN63392	Slitrk2	10.8235	10.8976	4.04556	0.993199	0.506202	False
BRIGEN12252	Olfr60	15.3993	15.994	5.27012	0.962819	0.506213	False
BRIGEN22294	Bok	12.1435	12.9363	4.54345	0.938709	0.506215	False
BRIGEN71874	Pram1	4.92778	4.78145	2.41543	1.0306	0.506215	False
BRIGEN39991	4921501E09Rik	28.0708	29.2428	8.2839	0.95992	0.506224	False
BRIGEN10626	Foxc1	2.11191	2.74329	1.7578	0.769845	0.506224	False
BRIGEN59875	Tnrc6a	18.1272	19.0519	5.98057	0.951464	0.506239	False
BRIGEN71293	Arhgap32	12.2315	12.9366	4.54351	0.945492	0.506239	False
BRIGEN70495	Ppip5k1	43.8221	44.529	11.6551	0.984124	0.506239	False
BRIGEN22232	Uchl3	22.879	23.1289	6.91114	0.989193	0.506265	False
BRIGEN07072	Gstt1	7.91965	7.84017	3.26663	1.01014	0.506271	False
BRIGEN16830	Aurkb	0	0.717366	0.860851	0.582287	0.506272	False
BRIGEN56238	Scaf4	18.8312	19.0526	5.98074	0.988377	0.506286	False
BRIGEN61472	Erich5	13.5514	13.9567	4.78821	0.970959	0.506309	False
BRIGEN39465	1700067K01Rik	3.07986	3.76277	2.10114	0.818509	0.506333	False
BRIGEN75665	Vmn2r85	12.5834	12.9379	4.54381	0.972606	0.506348	False
BRIGEN59903	Kctd13	10.3835	10.8992	4.04594	0.952692	0.506351	False
BRIGEN07106	Trip12	12.6714	12.9381	4.54388	0.979387	0.506371	False
BRIGEN02526	Cd8b1	7.74366	7.84106	3.26686	0.987577	0.50638	False
BRIGEN26490	Stard3	10.9995	10.8995	4.04603	1.00917	0.506387	False
BRIGEN51928	Trpv1	33.2625	34.3425	9.41569	0.968554	0.506406	False
BRIGEN45096	Zbtb22	20.5031	21.0934	6.44848	0.972016	0.506433	False
BRIGEN35994	5730508B09Rik	4.66379	4.78288	2.41585	0.975101	0.50645	False
BRIGEN71920	Sec14l3	3.34385	3.76367	2.10143	0.888456	0.506503	False
BRIGEN56772	Tkfc	24.8149	25.1717	7.37226	0.985826	0.506504	False
BRIGEN05857	Fshr	24.2869	25.1723	7.3724	0.964828	0.506538	False
BRIGEN27085	Acot10	7.03969	7.84258	3.26726	0.897624	0.506565	False
BRIGEN68453	Ssc5d	4.22381	4.78368	2.41609	0.882962	0.506583	False
BRIGEN16700	Trove2	18.8312	19.0572	5.98179	0.98814	0.506588	False
BRIGEN52191	Sec23ip	0.967957	0.718079	0.861293	1.34798	0.506613	False
BRIGEN20427	Ror1	18.4792	19.0578	5.98193	0.969638	0.50663	False
BRIGEN53984	A430105I19Rik	20.7671	21.0966	6.44921	0.984381	0.50663	False
BRIGEN64609	Olfr448	22.967	23.1361	6.91276	0.99269	0.506675	False
BRIGEN71416	Grxcr2	14.2554	14.981	5.03153	0.951561	0.506705	False
BRIGEN21207	Commd8	13.8154	13.9623	4.78954	0.989481	0.506767	False
BRIGEN46151	Gopc	11.4395	11.9236	4.29778	0.959395	0.506822	False
BRIGEN52854	Ttc28	16.4553	17.0219	5.51043	0.966713	0.506838	False
BRIGEN50471	Defb6	19.0952	20.0805	6.21687	0.95093	0.50684	False
BRIGEN42895	Spatc1l	3.51984	3.76581	2.10211	0.934685	0.506908	False
BRIGEN10842	Mdh1	18.6552	19.0621	5.98292	0.978653	0.506913	False
BRIGEN22662	Ifi27	14.6953	14.9838	5.03219	0.980749	0.506923	False
BRIGEN11623	Klk1b3	13.1114	13.9641	4.78998	0.938935	0.506923	False
BRIGEN71791	Gpr141	9.59157	9.8853	3.7928	0.970286	0.506932	False
BRIGEN07578	Hiat1	3.60784	3.76599	2.10217	0.958006	0.506943	False
BRIGEN53497	Efcab12	4.22381	4.7861	2.41681	0.882517	0.50698	False
BRIGEN56916	Fam160b1	17.2472	18.0439	5.74782	0.955846	0.507012	False
BRIGEN54863	Tmem11	19.5351	20.0833	6.21751	0.972707	0.507017	False
BRIGEN30468	Zc2hc1a	19.2711	20.0834	6.21753	0.959558	0.507022	False
BRIGEN02865	Chuk	31.2386	32.3183	8.96758	0.966591	0.507033	False
BRIGEN26526	Evc	16.1033	17.0251	5.51118	0.945856	0.507069	False
BRIGEN64542	Olfr1036	40.7422	41.495	10.9903	0.981857	0.507074	False
BRIGEN75263	Rhox7a	22.175	23.1433	6.9144	0.95816	0.507089	False
BRIGEN55773	Zmym5	5.71975	5.80692	2.71289	0.984988	0.507102	False
BRIGEN44465	P2ry10	17.6872	18.0453	5.74813	0.980157	0.507104	False
BRIGEN42442	Ccdc138	17.1592	18.0457	5.74823	0.950875	0.507135	False
BRIGEN22846	Nxf1	2.81587	2.74731	1.75923	1.02496	0.507137	False
BRIGEN14839	Rorc	16.7193	17.0262	5.51143	0.981974	0.507147	False
BRIGEN34880	Pin4	10.9115	10.9073	4.04795	1.00039	0.507148	False
BRIGEN74672	Calm5	13.7274	13.967	4.79067	0.982845	0.507159	False
BRIGEN58785	Cc2d2a	23.055	24.1642	7.1452	0.954094	0.507161	False
BRIGEN38589	Aldh1b1	29.3027	30.282	8.51533	0.967659	0.507162	False
BRIGEN77947	Tigit	22.263	23.1448	6.91472	0.961903	0.507171	False
BRIGEN57888	Helz2	13.8154	13.9674	4.79075	0.98912	0.507189	False
BRIGEN68973	Cyp4a12a	28.0708	29.264	8.28862	0.959225	0.507236	False
BRIGEN78025	Zfp831	18.0392	19.067	5.98405	0.946095	0.507239	False
BRIGEN35531	2010107E04Rik	32.2946	33.3427	9.19451	0.968566	0.507239	False
BRIGEN70933	Fcrl5	19.7111	20.0871	6.21839	0.981282	0.507261	False
BRIGEN14904	Rpl27	23.143	24.1661	7.14563	0.957662	0.507265	False
BRIGEN21753	Usp25	13.1114	13.9693	4.79122	0.938587	0.507351	False
BRIGEN47742	Sbk1	6.8637	6.82891	2.99607	1.00509	0.507357	False
BRIGEN52349	Chmp6	0	0.719688	0.862288	0.581501	0.507381	False
BRIGEN34977	Bdh2	9.59157	9.89004	3.794	0.969822	0.507427	False
BRIGEN05775	Fn1	6.8637	6.82962	2.99627	1.00499	0.507452	False
BRIGEN28093	Cdrt4	9.41558	9.89058	3.79413	0.951975	0.507484	False
BRIGEN63641	Rttn	13.1114	13.9711	4.79165	0.938467	0.507499	False
BRIGEN78836	BRDN0000738263	14.5194	14.9917	5.03407	0.96849	0.507549	False
BRIGEN06130	Galt	13.6394	13.9717	4.7918	0.976214	0.507551	False
BRIGEN23684	Nup210	25.6949	26.2112	7.60588	0.980302	0.507558	False
BRIGEN66832	Olfr1223	15.5753	16.0121	5.27438	0.97272	0.507576	False
BRIGEN48609	Lgr4	5.19177	5.81032	2.71385	0.893543	0.5076	False
BRIGEN13723	Prlr	24.8149	25.1924	7.37692	0.985015	0.507617	False
BRIGEN35532	2010107E04Rik	7.12768	7.85134	3.26957	0.90783	0.507628	False
BRIGEN68379	Nat8l	16.8952	17.0329	5.51301	0.991916	0.507634	False
BRIGEN43746	Zfp955a	20.8551	21.113	6.45296	0.987782	0.50764	False
BRIGEN62929	Rgs9bp	25.6069	26.213	7.60628	0.976878	0.507652	False
BRIGEN72394	Cdh26	15.9273	16.0136	5.27473	0.994608	0.50769	False
BRIGEN64559	Olfr813	15.3113	16.0136	5.27473	0.956142	0.50769	False
BRIGEN05482	Fem1a	24.3749	25.1939	7.37726	0.967492	0.507699	False
BRIGEN69165	Ifnz	7.56766	7.85214	3.26978	0.963771	0.507725	False
BRIGEN37331	Rnf180	31.5026	32.3342	8.97108	0.974282	0.507731	False
BRIGEN65902	Olfr1489	31.7666	32.335	8.97128	0.98242	0.50777	False
BRIGEN43808	Dcst1	19.5351	20.0956	6.22033	0.97211	0.507802	False
BRIGEN69120	Serpinb1b	5.63175	5.81184	2.71428	0.969014	0.507822	False
BRIGEN78125	Esp24	8.18364	8.87342	3.53544	0.922264	0.507823	False
BRIGEN53171	Lrrc25	29.8307	30.2966	8.51857	0.984621	0.507839	False
BRIGEN42585	Atp11b	6.42371	6.83266	2.99709	0.940149	0.507854	False
BRIGEN03729	Ctsg	8.27163	8.87386	3.53556	0.932135	0.507873	False
BRIGEN00858	Apba2	13.4634	13.9758	4.79276	0.96334	0.507883	False
BRIGEN02124	Casr	21.0311	22.1375	6.68623	0.950019	0.507908	False
BRIGEN42069	Tmem14a	14.7833	14.9968	5.03527	0.985764	0.50795	False
BRIGEN07784	Hoxa5	9.50358	9.89504	3.79526	0.960438	0.50795	False
BRIGEN47849	Ccdc117	14.0794	14.9969	5.03529	0.938817	0.507957	False
BRIGEN03444	Crkl	2.90387	2.75142	1.76069	1.05541	0.50807	False
BRIGEN32998	Wipf2	7.47967	7.85545	3.27065	0.952163	0.508126	False
BRIGEN29525	Cir1	0	0.721297	0.863282	0.580957	0.508147	False
BRIGEN69330	Hist2h2aa2	0	0.721297	0.863282	0.580957	0.508147	False
BRIGEN57979	Fhdc1	7.74366	7.85563	3.2707	0.985746	0.508148	False
BRIGEN55039	Xylt2	14.2554	14.9997	5.03595	0.950377	0.508174	False
BRIGEN61678	Dact2	7.74366	7.85598	3.27079	0.985702	0.508191	False
BRIGEN26886	Rgs18	9.67957	9.89737	3.79584	0.977994	0.508193	False
BRIGEN00140	Chrnb2	11.3515	11.9386	4.30142	0.950825	0.508198	False
BRIGEN69921	Msrb3	19.1831	20.102	6.22181	0.954289	0.508212	False
BRIGEN63817	Ackr4	10.0316	10.9183	4.05067	0.918785	0.508224	False
BRIGEN06313	Gdi1	23.6709	24.1836	7.14958	0.9788	0.508236	False
BRIGEN27049	Krtdap	13.1994	13.98	4.79378	0.944161	0.508238	False
BRIGEN58139	Clcc1	1.67193	1.73274	1.36785	0.964904	0.508239	False
BRIGEN16834	Aurka	2.11191	2.75222	1.76098	0.767345	0.508252	False
BRIGEN18996	Slc6a18	5.71975	5.81496	2.71516	0.983626	0.508279	False
BRIGEN19967	Rbck1	4.04782	4.79405	2.41918	0.844343	0.508287	False
BRIGEN54589	Lppr3	13.7274	13.9807	4.79393	0.981884	0.50829	False
BRIGEN41903	Calml4	25.6069	26.2253	7.60905	0.976419	0.508293	False
BRIGEN44574	Gas2l1	14.8713	15.0012	5.03631	0.991342	0.508294	False
BRIGEN76080	Defb23	21.471	22.1442	6.68776	0.969601	0.508304	False
BRIGEN67320	Olfr1134	22.439	23.1647	6.91923	0.968673	0.508312	False
BRIGEN10726	Aff1	6.59971	6.83615	2.99804	0.965413	0.508316	False
BRIGEN40262	Zdhhc16	36.6064	37.4487	10.101	0.977506	0.50832	False
BRIGEN19830	Grk1	8.00764	8.87788	3.53659	0.901977	0.508324	False
BRIGEN61704	Syngap1	23.231	24.1865	7.15022	0.960493	0.508394	False
BRIGEN61480	Rspo2	13.7274	13.9821	4.79427	0.981784	0.508407	False
BRIGEN58106	St7l	11.1755	11.9409	4.30198	0.935902	0.508412	False
BRIGEN34005	1810030O07Rik	8.44762	8.87869	3.5368	0.95145	0.508414	False
BRIGEN62519	Dlgap3	12.6714	12.9629	4.54985	0.977517	0.508529	False
BRIGEN06932	Grik2	20.9431	21.1282	6.45643	0.991237	0.508572	False
BRIGEN38544	Rnf219	12.7594	12.9635	4.55	0.984258	0.508583	False
BRIGEN03078	Cnga1	16.8073	17.0472	5.51634	0.985922	0.508661	False
BRIGEN22680	Cd300lg	24.7269	25.212	7.38133	0.98076	0.508668	False
BRIGEN57342	C1ql3	16.4553	17.0476	5.51643	0.965254	0.508687	False
BRIGEN42499	Stard3nl	9.50358	9.9021	3.79704	0.959754	0.508687	False
BRIGEN52033	Reps2	17.2472	18.0684	5.75349	0.954551	0.508698	False
BRIGEN75314	Fam196b	4.31181	4.79655	2.41993	0.898939	0.508698	False
BRIGEN10832	Grap2	20.8551	21.1306	6.45698	0.986959	0.50872	False
BRIGEN72897	Gm15091	3.43185	3.77546	2.1052	0.908988	0.508735	False
BRIGEN19301	Zic2	24.6389	25.214	7.38179	0.97719	0.508778	False
BRIGEN06978	Grn	4.66379	4.79718	2.42011	0.972195	0.508801	False
BRIGEN58889	Arhgap24	20.2391	21.132	6.45729	0.957747	0.508802	False
BRIGEN14027	Twf1	6.6877	6.8399	2.99906	0.977749	0.508812	False
BRIGEN62873	Fkrp	4.75179	4.79727	2.42014	0.99052	0.508816	False
BRIGEN25363	Scube2	6.59971	6.83999	2.99908	0.964871	0.508824	False
BRIGEN27467	Ndufa9	10.5595	10.9247	4.05227	0.966573	0.508853	False
BRIGEN63532	Tceanc	5.01578	5.81889	2.71628	0.861981	0.508854	False
BRIGEN07972	Hrsp12	3.25586	3.77626	2.10546	0.86219	0.508887	False
BRIGEN44503	Scyl1	18.3912	19.0921	5.98983	0.963287	0.5089	False
BRIGEN43504	Zfp934	0	0.722905	0.864275	0.580415	0.508912	False
BRIGEN38920	Ubash3b	13.0234	13.9883	4.79576	0.931019	0.508924	False
BRIGEN36829	Krtap2-4	14.2554	15.0094	5.03823	0.949766	0.508933	False
BRIGEN68377	Zfp512	19.7991	20.1137	6.22449	0.984358	0.508956	False
BRIGEN53649	Abhd10	2.72788	2.75535	1.76209	0.99003	0.508961	False
BRIGEN66933	Olfr267	17.3352	18.0726	5.75446	0.959198	0.508988	False
BRIGEN28299	Aptx	10.2955	10.9263	4.05267	0.94227	0.50901	False
BRIGEN58219	Ddx58	13.8154	13.9894	4.79602	0.987559	0.509013	False
BRIGEN21095	Hsd17b6	17.0712	18.0734	5.75465	0.944549	0.509043	False
BRIGEN76395	Gm15386	4.83979	4.79869	2.42056	1.00856	0.50905	False
BRIGEN45339	Sytl3	4.04782	4.79878	2.42059	0.843509	0.509065	False
BRIGEN68779	Poln	11.1755	11.9482	4.30377	0.935328	0.509086	False
BRIGEN66071	Olfr1424	5.71975	5.82059	2.71676	0.982674	0.509102	False
BRIGEN39380	Actrt1	24.8149	25.2204	7.38322	0.983923	0.509118	False
BRIGEN55456	Wdr60	18.5672	19.0954	5.9906	0.972336	0.509119	False
BRIGEN23755	Pqbp1	6.07173	6.84222	2.99969	0.887392	0.509119	False
BRIGEN40026	Serpina3a	40.8302	41.5519	11.0028	0.982632	0.509119	False
BRIGEN08437	Cd74	28.4227	29.3039	8.2975	0.969932	0.509139	False
BRIGEN51520	Vmn1r201	13.2874	13.9911	4.79642	0.949703	0.509153	False
BRIGEN31408	Mansc1	10.9115	10.9278	4.05304	0.998506	0.509159	False
BRIGEN57940	Tm4sf4	13.6394	13.9914	4.79649	0.974842	0.509175	False
BRIGEN55096	Rundc1	5.63175	5.82131	2.71696	0.967437	0.509207	False
BRIGEN47296	Snx25	19.0952	20.1179	6.22545	0.94916	0.509224	False
BRIGEN24125	Ubqln1	69.5169	71.1562	17.4448	0.976962	0.509252	False
BRIGEN07629	Tfb2m	14.8713	15.0136	5.03924	0.990522	0.509271	False
BRIGEN25438	Insm2	7.12768	7.86501	3.27317	0.906252	0.509285	False
BRIGEN48236	AW549877	37.9263	38.4942	10.3312	0.985247	0.509287	False
BRIGEN64602	Olfr1511	11.2635	11.9506	4.30436	0.942502	0.509309	False
BRIGEN28739	3110001I22Rik	16.1033	17.0563	5.51845	0.944127	0.509309	False
BRIGEN25630	Bcam	14.7833	15.0144	5.03941	0.984614	0.509327	False
BRIGEN36371	Eva1c	9.50358	9.90836	3.79861	0.959148	0.50934	False
BRIGEN36963	Tradd	23.495	24.2038	7.15414	0.970712	0.509353	False
BRIGEN38411	Psca	6.95169	6.84401	3.00018	1.01573	0.509356	False
BRIGEN74148	Gm13119	11.7035	11.9513	4.30454	0.97926	0.509374	False
BRIGEN34620	Cdk13	43.8221	44.6222	11.6755	0.982068	0.509402	False
BRIGEN45699	Pcdhga3	8.18364	8.88753	3.53907	0.9208	0.509405	False
BRIGEN37596	Antxr2	16.5433	17.058	5.51884	0.969826	0.509431	False
BRIGEN21577	Zfp292	5.89574	5.82291	2.71741	1.01251	0.509442	False
BRIGEN74153	Gm13251	4.92778	4.8012	2.42131	1.02636	0.509461	False
BRIGEN38336	2510003E04Rik	14.3434	15.0161	5.03984	0.955196	0.509467	False
BRIGEN46195	Dtnbp1	10.5595	10.9311	4.05384	0.966012	0.509473	False
BRIGEN04520	Adam24	3.78383	3.77939	2.10646	1.00118	0.509478	False
BRIGEN43023	Ctrc	10.7355	10.9312	4.05388	0.982096	0.509491	False
BRIGEN32783	Tmem129	6.42371	6.84553	3.00059	0.938381	0.509557	False
BRIGEN67798	Acmsd	34.4945	35.4401	9.65818	0.973316	0.509627	False
BRIGEN67129	Olfr1262	46.022	47.6921	12.3465	0.964981	0.50964	False
BRIGEN09004	Kcna7	22.087	23.1881	6.92454	0.952515	0.509651	False
BRIGEN79380	BRDN0000738369	25.4309	26.2516	7.61494	0.968738	0.509659	False
BRIGEN19140	Zpr1	0	0.724514	0.865267	0.579874	0.509676	False
BRIGEN38912	Mon1a	9.85556	9.91175	3.79947	0.994331	0.509694	False
BRIGEN21908	Igbp1b	12.0555	12.9763	4.55308	0.929038	0.509695	False
BRIGEN44551	Fndc8	8.53562	8.89013	3.53974	0.960124	0.509696	False
BRIGEN27457	Smpx	18.4792	19.1053	5.99288	0.967226	0.509773	False
BRIGEN04514	Adam18	3.34385	3.78109	2.107	0.884362	0.509798	False
BRIGEN02665	Cdkn2a	40.6542	41.5723	11.0073	0.977915	0.509855	False
BRIGEN30172	Ctdnep1	1.84792	1.73828	1.37019	1.06307	0.509863	False
BRIGEN76153	2010315B03Rik	26.2228	27.2771	7.8448	0.961349	0.509885	False
BRIGEN06981	Cxcl1	38.8063	39.5312	10.5592	0.981662	0.509895	False
BRIGEN40326	Rnd3	3.07986	3.78171	2.1072	0.81441	0.509916	False
BRIGEN39424	Msl3l2	10.7355	10.9358	4.05501	0.981687	0.509936	False
BRIGEN30195	Zcrb1	20.7671	21.1507	6.46155	0.981865	0.509946	False
BRIGEN60143	Ccdc102a	6.42371	6.84865	3.00144	0.937953	0.50997	False
BRIGEN32701	Lypd2	7.65566	7.87073	3.27468	0.972674	0.509978	False
BRIGEN24143	Ramp3	23.407	24.2153	7.15672	0.96662	0.509986	False
BRIGEN63619	Defb15	18.8312	19.1086	5.99362	0.985483	0.509986	False
BRIGEN20502	Clec4a2	37.2223	38.5147	10.3357	0.966446	0.510071	False
BRIGEN32776	Aspdh	3.87183	3.78261	2.10749	1.02359	0.510085	False
BRIGEN53011	Zfp677	9.50358	9.91559	3.80043	0.958448	0.510095	False
BRIGEN04551	Dvl1	16.1033	17.0675	5.52107	0.943504	0.510117	False
BRIGEN23254	Arhgef7	13.9034	14.0029	4.79924	0.992892	0.510127	False
BRIGEN75267	Zc3h12b	31.1506	32.3886	8.98315	0.961778	0.51013	False
BRIGEN07526	Foxn1	14.1674	15.0246	5.04184	0.942943	0.510134	False
BRIGEN57841	Ddx27	5.19177	5.82783	2.7188	0.890858	0.510159	False
BRIGEN41804	1700019G17Rik	16.9832	17.0682	5.52122	0.995025	0.510161	False
BRIGEN79348	BRDN0000737649	16.1913	17.0682	5.52124	0.94862	0.510168	False
BRIGEN09267	Kifc2	2.90387	2.7608	1.76403	1.05182	0.510193	False
BRIGEN23305	Cyhr1	25.3429	26.2619	7.61727	0.965005	0.510198	False
BRIGEN35030	Clec4b1	10.0316	10.9385	4.05567	0.917089	0.510198	False
BRIGEN28652	Teddm3	2.90387	2.76089	1.76406	1.05179	0.510214	False
BRIGEN01039	Arf6	2.37589	2.76089	1.76406	0.860554	0.510214	False
BRIGEN76829	Gm8909	8.62362	8.89486	3.54095	0.969505	0.510226	False
BRIGEN35986	Ankrd24	4.5758	4.80593	2.42272	0.952114	0.510238	False
BRIGEN47848	Ccdc117	9.41558	9.91711	3.80081	0.949428	0.510253	False
BRIGEN33738	Nol11	1.75992	1.7398	1.37083	1.01157	0.510308	False
BRIGEN06661	Gng2	1.23195	1.7398	1.37083	0.708097	0.510308	False
BRIGEN07245	H2-M3	18.8312	19.1143	5.99494	0.985188	0.510364	False
BRIGEN74865	Cyp2c67	28.2467	29.3297	8.30326	0.963078	0.51037	False
BRIGEN08419	Il18bp	13.8154	14.006	4.79998	0.986388	0.510385	False
BRIGEN74048	Ccdc185	3.51984	3.78431	2.10803	0.930116	0.510406	False
BRIGEN56385	Adgrf5	7.47967	7.87466	3.27571	0.94984	0.510454	False
BRIGEN67316	Olfr1120	14.1674	15.0288	5.04284	0.942679	0.510464	False
BRIGEN42579	Mfap4	30.6226	31.3751	8.75828	0.976018	0.510483	False
BRIGEN41351	Ccdc173	4.83979	4.80763	2.42323	1.00669	0.510516	False
BRIGEN69711	E030030I06Rik	12.3195	12.9858	4.55538	0.948683	0.510526	False
BRIGEN69509	Nwd1	13.3754	14.0078	4.80041	0.954852	0.510532	False
BRIGEN12543	Pax6	18.5672	19.1173	5.99564	0.971223	0.510564	False
BRIGEN29508	Asf1b	10.2075	10.9422	4.0566	0.932858	0.510564	False
BRIGEN07680	Hmga2	15.5753	16.0522	5.28377	0.970294	0.510579	False
BRIGEN00169	Actc1	15.9273	16.0527	5.28389	0.992188	0.510619	False
BRIGEN02767	Cfh	33.1745	34.4449	9.43833	0.96312	0.510705	False
BRIGEN73903	Trim80	5.54375	5.83167	2.71989	0.950629	0.51072	False
BRIGEN58886	Agpat9	6.95169	6.85437	3.00299	1.0142	0.510726	False
BRIGEN22717	Ccdc43	15.4873	16.0547	5.28436	0.964661	0.510766	False
BRIGEN32087	1110004E09Rik	14.1674	15.0328	5.04376	0.942433	0.510772	False
BRIGEN10958	Mstn	13.5514	14.0108	4.80111	0.967212	0.510775	False
BRIGEN27014	Ireb2	1.75992	1.7415	1.37155	1.01058	0.510805	False
BRIGEN42872	Snx7	1.14395	1.7415	1.37155	0.656877	0.510805	False
BRIGEN21464	Bcar3	0.351984	0.726927	0.866753	0.484209	0.51082	False
BRIGEN46218	Maged1	5.89574	5.83266	2.72017	1.01082	0.510864	False
BRIGEN00348	Adnp	4.04782	4.80995	2.42392	0.841551	0.510897	False
BRIGEN63598	Rbm47	13.4634	14.0123	4.80147	0.960828	0.5109	False
BRIGEN17522	Tsc22d1	16.9832	17.0787	5.52367	0.994411	0.510917	False
BRIGEN72245	Cfap58	13.7274	14.0127	4.80156	0.979642	0.51093	False
BRIGEN32339	Atg101	14.6953	15.0357	5.04446	0.977363	0.511004	False
BRIGEN27603	Ufc1	4.13582	4.81067	2.42413	0.859718	0.511014	False
BRIGEN29299	Pnpla2	19.1831	20.1464	6.23196	0.952189	0.511029	False
BRIGEN09447	Kpna6	9.41558	9.92462	3.8027	0.948709	0.511036	False
BRIGEN19043	Ywhaz	37.6623	38.5405	10.3413	0.977214	0.511059	False
BRIGEN66400	Olfr1099	36.1664	37.519	10.1165	0.96395	0.511068	False
BRIGEN75649	Gm6432	18.0392	19.1252	5.99745	0.943217	0.511083	False
BRIGEN03619	Csn1s2b	10.2955	10.9479	4.05802	0.940408	0.511123	False
BRIGEN35338	Ankrd60	16.2793	17.0817	5.52438	0.953022	0.511135	False
BRIGEN35802	Mpc2	3.60784	3.78824	2.10929	0.952379	0.511147	False
BRIGEN62878	Psg22	15.4873	16.0601	5.28563	0.964334	0.511175	False
BRIGEN48687	Rnh1	16.6313	17.0824	5.52452	0.973593	0.511179	False
BRIGEN66923	Olfr1180	10.6475	10.9488	4.05822	0.972488	0.511201	False
BRIGEN40245	Nfx1	1.05595	1.74301	1.3722	0.60582	0.511248	False
BRIGEN02459	Cd5	10.5595	10.9493	4.05835	0.964404	0.511253	False
BRIGEN52207	Kctd12b	11.6155	11.9721	4.30959	0.970214	0.51128	False
BRIGEN50747	Acap3	3.34385	3.78904	2.10955	0.882506	0.511299	False
BRIGEN08195	Ibsp	3.34385	3.78913	2.10958	0.882485	0.511316	False
BRIGEN56658	Onecut2	9.0636	9.92757	3.80345	0.912973	0.511342	False
BRIGEN09414	Klrc1	13.4634	14.0177	4.80277	0.960454	0.511349	False
BRIGEN07266	H2-Oa	6.59971	6.85911	3.00428	0.962181	0.511351	False
BRIGEN57162	Hhat	18.7432	19.1293	5.99839	0.979815	0.511354	False
BRIGEN41161	Dhcr24	20.4151	21.1741	6.46689	0.964155	0.51138	False
BRIGEN32340	Atg101	4.4878	4.81308	2.42485	0.932417	0.511409	False
BRIGEN57520	Dennd1a	24.2869	25.2633	7.39287	0.961353	0.511415	False
BRIGEN52574	Sned1	5.98373	5.83659	2.72128	1.02521	0.511437	False
BRIGEN04901	Emx1	15.6633	16.0644	5.28664	0.975032	0.511495	False
BRIGEN24322	Espn	0	0.728445	0.867687	0.578555	0.511538	False
BRIGEN72008	Serpina11	12.6714	12.9977	4.55825	0.974896	0.511559	False
BRIGEN49808	Krt7	28.3347	29.3555	8.30901	0.965228	0.5116	False
BRIGEN13577	Ppp3ca	24.9909	25.2675	7.39381	0.989054	0.51164	False
BRIGEN07383	Hbb-y	31.1506	32.4229	8.99076	0.96076	0.51164	False
BRIGEN61918	Mcmdc2	4.13582	4.81478	2.42535	0.858983	0.511687	False
BRIGEN11916	Nrp1	16.6313	17.0899	5.52627	0.973165	0.511717	False
BRIGEN59056	Radil	16.6313	17.0909	5.5265	0.973109	0.511788	False
BRIGEN04706	Efna2	28.7747	29.3597	8.30995	0.980075	0.5118	False
BRIGEN42082	4932414N04Rik	16.2793	17.0912	5.52659	0.952494	0.511813	False
BRIGEN67471	Olfr1352	8.62362	8.90907	3.5446	0.967959	0.511815	False
BRIGEN16295	Snta1	5.89574	5.83918	2.72201	1.00969	0.511815	False
BRIGEN52920	Adcy2	21.647	22.2039	6.70132	0.97492	0.511834	False
BRIGEN11372	Nat3	6.95169	6.86295	3.00532	1.01293	0.511857	False
BRIGEN54377	Gm4791	5.89574	5.83972	2.72216	1.00959	0.511893	False
BRIGEN61912	St18	19.5351	20.1601	6.23511	0.968999	0.511903	False
BRIGEN66438	Olfr818	0.703969	0.729249	0.868182	0.965333	0.511918	False
BRIGEN71974	Mks1	0	0.729249	0.868182	0.578286	0.511918	False
BRIGEN49921	Grik4	13.7274	14.0251	4.80452	0.978775	0.511953	False
BRIGEN05316	Faah	6.33572	6.86403	3.00561	0.923032	0.511999	False
BRIGEN25616	Slc16a8	5.45576	5.84052	2.72239	0.934122	0.51201	False
BRIGEN43838	Fam159b	14.0794	15.0486	5.0475	0.935595	0.512013	False
BRIGEN56672	Mppe1	13.4634	14.0261	4.80476	0.959885	0.512034	False
BRIGEN68049	Nlrc3	9.94356	9.93481	3.80527	1.00088	0.512096	False
BRIGEN34260	Ppp1r42	16.4553	17.0953	5.52754	0.96256	0.512107	False
BRIGEN43168	Dok5	23.319	24.2545	7.16557	0.961428	0.512153	False
BRIGEN00150	Chrne	18.3912	19.1414	6.00119	0.960804	0.512156	False
BRIGEN43644	Tcaf1	22.703	23.232	6.93447	0.97723	0.512156	False
BRIGEN67276	Olfr1045	32.2066	33.4576	9.21996	0.962607	0.512181	False
BRIGEN38722	Tmem209	4.22381	4.81818	2.42636	0.876641	0.512243	False
BRIGEN31026	Mgat4d	12.7594	13.0058	4.56019	0.981059	0.512257	False
BRIGEN63262	Sh2d7	10.5595	10.9599	4.06098	0.963468	0.512291	False
BRIGEN13856	Psmb10	14.4314	15.0522	5.04835	0.958757	0.512294	False
BRIGEN17832	Cd40	14.0794	15.0529	5.04852	0.935328	0.512349	False
BRIGEN56150	Atp13a4	14.3434	15.0531	5.04858	0.952849	0.51237	False
BRIGEN21116	Abcg3	28.1587	29.3723	8.31276	0.958684	0.512399	False
BRIGEN02144	Cav1	1.31994	1.74704	1.3739	0.755532	0.512422	False
BRIGEN12649	Cdk16	16.1033	17.1	5.52862	0.941714	0.51244	False
BRIGEN31662	Rab32	12.4954	13.0081	4.56075	0.96059	0.512459	False
BRIGEN72051	Gm906	4.04782	4.81952	2.42676	0.839881	0.512462	False
BRIGEN63756	Oas2	19.9751	20.1695	6.23726	0.990362	0.512498	False
BRIGEN10943	Msh6	2.1999	2.77126	1.76774	0.793829	0.512554	False
BRIGEN59221	Hdac11	19.9751	20.171	6.23761	0.990288	0.512594	False
BRIGEN46935	Upk3b	9.85556	9.93963	3.80648	0.991542	0.512598	False
BRIGEN57663	Rhov	8.09564	8.91622	3.54644	0.907968	0.512613	False
BRIGEN16702	Ssb	0	0.730858	0.86917	0.577748	0.512677	False
BRIGEN47334	Ankrd10	19.7111	20.1725	6.23796	0.977127	0.51269	False
BRIGEN63154	Ces1a	22.263	23.2419	6.93671	0.957883	0.512721	False
BRIGEN13919	Pspn	10.4715	10.9647	4.06215	0.955026	0.512752	False
BRIGEN55823	Fam216b	22.087	23.2426	6.93687	0.950281	0.512762	False
BRIGEN31937	Myl12b	3.69584	3.79699	2.11209	0.973358	0.512796	False
BRIGEN63458	Pcdh11x	7.30368	7.89441	3.28091	0.925171	0.512841	False
BRIGEN38753	Zfp444	16.4553	17.1057	5.52996	0.961976	0.512849	False
BRIGEN09006	Kcna7	16.8073	17.1064	5.53012	0.982512	0.5129	False
BRIGEN23366	Rnf5	19.9751	20.1759	6.23874	0.990046	0.512906	False
BRIGEN29941	Gatm	17.6872	18.1297	5.76768	0.975592	0.51291	False
BRIGEN41998	Ccdc64	16.9832	17.1067	5.53019	0.992785	0.512919	False
BRIGEN07953	Hrc	3.07986	3.79771	2.11232	0.810979	0.512931	False
BRIGEN29864	Tmem246	24.0229	25.2917	7.39926	0.949836	0.512934	False
BRIGEN46714	Eps8l3	11.6155	11.991	4.31421	0.968682	0.513019	False
BRIGEN78952	BRDN0000737519	52.2697	53.9353	13.7076	0.969119	0.513034	False
BRIGEN51378	Vmn1r9	7.56766	7.89611	3.28136	0.958404	0.513046	False
BRIGEN37009	Acy3	16.8952	17.1089	5.53071	0.987512	0.513079	False
BRIGEN72185	Arhgef33	12.4954	13.0161	4.56268	0.959997	0.513156	False
BRIGEN41979	Rai14	20.3271	21.2036	6.47361	0.958664	0.513182	False
BRIGEN33307	Arl8a	28.2467	29.3895	8.31658	0.961118	0.513216	False
BRIGEN13655	Prkar1b	12.9354	13.0169	4.56288	0.993738	0.513226	False
BRIGEN17671	Timp1	6.15973	6.8735	3.00818	0.896156	0.513248	False
BRIGEN24527	Eif3c	3.60784	3.7995	2.11289	0.949557	0.513267	False
BRIGEN52046	Btg1-ps2	19.7111	20.1828	6.24032	0.976629	0.513342	False
BRIGEN01521	Opn1sw	25.5189	26.3226	7.63088	0.969466	0.513346	False
BRIGEN73831	Zfp457	12.9354	13.0185	4.56327	0.993615	0.513365	False
BRIGEN52646	Rbmx2	0	0.732467	0.870157	0.577212	0.513435	False
BRIGEN69326	Hist1h2ai	0	0.732467	0.870157	0.577212	0.513435	False
BRIGEN48386	Ticam1	12.4074	13.02	4.56361	0.952955	0.513489	False
BRIGEN14710	Rgn	15.2233	16.0911	5.2929	0.94607	0.513494	False
BRIGEN48588	Acaca	16.9832	17.1152	5.53216	0.992293	0.513526	False
BRIGEN04572	E2f5	13.2874	14.0442	4.80908	0.946114	0.513527	False
BRIGEN58685	9430015G10Rik	17.3352	18.1388	5.76977	0.955701	0.513529	False
BRIGEN41373	4930505A04Rik	9.85556	9.9491	3.80886	0.990598	0.513583	False
BRIGEN33004	Evc2	14.1674	15.0688	5.05228	0.94018	0.513595	False
BRIGEN15440	Cxcl5	8.44762	8.92506	3.54871	0.946506	0.513601	False
BRIGEN71642	Cndp1	4.92778	4.82666	2.42889	1.02095	0.51363	False
BRIGEN56727	Npas4	12.2315	13.0219	4.56408	0.939296	0.51366	False
BRIGEN13610	Npy4r	9.23959	9.94991	3.80907	0.928611	0.513666	False
BRIGEN41380	Uhrf1bp1l	15.5753	16.0934	5.29345	0.967805	0.513667	False
BRIGEN25009	Mpp6	4.75179	4.82738	2.4291	0.984342	0.513747	False
BRIGEN56696	Haus1	5.19177	5.85249	2.72577	0.887104	0.513753	False
BRIGEN13914	Bpifa2	24.0229	25.3078	7.40288	0.949232	0.513794	False
BRIGEN18263	Tuft1	17.3352	18.1427	5.77068	0.955494	0.513798	False
BRIGEN14080	Dusp1	21.471	22.2379	6.70903	0.965517	0.513836	False
BRIGEN27122	Cldn12	19.5351	20.1913	6.24226	0.967502	0.51388	False
BRIGEN39172	Clec4a3	12.3195	13.025	4.56482	0.945833	0.513923	False
BRIGEN23782	Gripap1	18.7432	19.1708	6.00796	0.977692	0.514092	False
BRIGEN26087	Zbp1	20.8551	21.2186	6.47704	0.982869	0.514099	False
BRIGEN60166	Nae1	3.69584	3.80396	2.11431	0.971575	0.514106	False
BRIGEN79016	BRDN0000738350	8.09564	8.92971	3.5499	0.906596	0.514119	False
BRIGEN24276	Rhog	6.33572	6.88055	3.0101	0.920815	0.514177	False
BRIGEN63648	Rhbdl3	39.9502	40.6698	10.8092	0.982307	0.514198	False
BRIGEN40211	Zfp946	37.7503	38.6229	10.3595	0.977408	0.514206	False
BRIGEN64578	Olfr325	8.35963	8.93051	3.55011	0.936075	0.514209	False
BRIGEN20875	Tceb3	16.5433	17.1253	5.53452	0.966015	0.514248	False
BRIGEN19576	Gpr34	36.1664	37.6006	10.1345	0.961856	0.514258	False
BRIGEN54599	Tmem259	7.74366	7.90629	3.28404	0.979429	0.514274	False
BRIGEN39795	Ppp1r21	10.9995	10.9805	4.06606	1.00173	0.514292	False
BRIGEN62626	Gareml	1.49593	1.75347	1.37661	0.853128	0.514296	False
BRIGEN70502	Wisp3	12.0555	13.0299	4.566	0.925215	0.514349	False
BRIGEN51997	Gm13023	16.0153	17.1272	5.53497	0.935078	0.514388	False
BRIGEN71868	Mafa	11.6155	12.0061	4.3179	0.967464	0.514404	False
BRIGEN19718	Oas1g	3.25586	3.80566	2.11486	0.85553	0.514426	False
BRIGEN02203	Serpinh1	5.98373	5.85723	2.72711	1.0216	0.514441	False
BRIGEN49344	Supt3	3.60784	3.80575	2.11489	0.947997	0.514443	False
BRIGEN30801	Ergic1	9.76757	9.95795	3.81109	0.980881	0.514502	False
BRIGEN39966	Nphp3	23.7589	24.2971	7.17519	0.97785	0.514503	False
BRIGEN14964	Polr2a	2.11191	2.77992	1.77082	0.7597	0.514505	False
BRIGEN19414	Apc2	2.90387	2.78001	1.77085	1.04455	0.514525	False
BRIGEN09100	Kcnk2	15.6633	16.1053	5.29623	0.972554	0.514555	False
BRIGEN36355	Ccdc178	4.31181	4.83239	2.43059	0.892273	0.514564	False
BRIGEN19620	Insrr	11.6155	12.0079	4.31833	0.967319	0.514568	False
BRIGEN19468	Cdc6	0	0.73488	0.871636	0.576409	0.514569	False
BRIGEN01245	Atp4a	10.6475	10.9838	4.06688	0.969386	0.514614	False
BRIGEN13439	Pou3f1	18.5672	19.1793	6.00991	0.968083	0.51465	False
BRIGEN60904	Sh3rf3	9.32759	9.95965	3.81152	0.936537	0.514678	False
BRIGEN75453	Vmn1r94	46.5499	47.8498	12.381	0.972834	0.514684	False
BRIGEN20456	Rcn2	14.8713	15.0828	5.05559	0.98598	0.514693	False
BRIGEN07134	Gucy2c	7.39167	7.90987	3.28498	0.934487	0.514706	False
BRIGEN16251	Plk2	10.4715	10.9848	4.06713	0.953278	0.51471	False
BRIGEN25577	Retnla	25.3429	26.3491	7.63682	0.961814	0.514715	False
BRIGEN41775	1700018C11Rik	11.6155	12.0096	4.31875	0.967182	0.514723	False
BRIGEN40891	Lrrc17	31.9426	32.4938	9.00649	0.983035	0.514758	False
BRIGEN26011	Asic5	34.9344	35.5663	9.68603	0.982234	0.514785	False
BRIGEN18594	Cdh23	14.6074	15.0845	5.05599	0.968368	0.514826	False
BRIGEN36074	Nipal1	2.81587	2.78162	1.77142	1.01231	0.514886	False
BRIGEN29621	Slc25a23	23.231	24.3041	7.17676	0.955846	0.514888	False
BRIGEN27581	Dnajc15	11.6155	12.0115	4.3192	0.967032	0.514894	False
BRIGEN48295	Sft2d1	5.01578	5.86054	2.72804	0.855856	0.514922	False
BRIGEN04488	Dsg2	8.71161	8.93695	3.55176	0.974786	0.514926	False
BRIGEN52229	Thsd4	24.9909	25.3292	7.4077	0.986643	0.514938	False
BRIGEN66678	Olfr1097	6.42371	6.88637	3.01168	0.932816	0.514941	False
BRIGEN46018	Mrpl27	4.83979	4.83471	2.43128	1.00105	0.514943	False
BRIGEN04684	Eef1a1	0	0.735684	0.872128	0.576142	0.514947	False
BRIGEN72932	Odf3l2	7.03969	7.91201	3.28554	0.889747	0.514964	False
BRIGEN23041	Krt35	10.7355	10.9879	4.0679	0.977032	0.515014	False
BRIGEN53189	Cln5	8.44762	8.93775	3.55197	0.945162	0.515015	False
BRIGEN09410	Klra9	14.2554	15.087	5.05658	0.944877	0.515021	False
BRIGEN62602	Lrrd1	32.7345	33.525	9.23488	0.976421	0.515067	False
BRIGEN17398	Tekt1	25.4309	26.3575	7.63872	0.964842	0.515154	False
BRIGEN78146	Rhox3c	4.13582	4.83623	2.43173	0.855174	0.515191	False
BRIGEN37780	1600014K23Rik	24.0229	25.3347	7.40893	0.948224	0.515229	False
BRIGEN63900	Acsf3	10.7355	10.9901	4.06845	0.976834	0.515231	False
BRIGEN01760	Btk	12.2315	13.0401	4.56845	0.937989	0.515231	False
BRIGEN18474	Umod	47.3419	48.8919	12.6084	0.968297	0.515257	False
BRIGEN37182	Tmprss6	9.76757	9.96537	3.81296	0.980151	0.515272	False
BRIGEN42352	Ms4a18	3.78383	3.81058	2.11643	0.992981	0.515348	False
BRIGEN10330	Nprl3	4.04782	4.83721	2.43202	0.836809	0.515351	False
BRIGEN47799	Meig1	8.35963	8.94088	3.55277	0.93499	0.515364	False
BRIGEN71304	Hcn4	11.7915	12.0167	4.32047	0.98126	0.515369	False
BRIGEN55117	Asb16	10.7355	10.9916	4.06883	0.976699	0.515378	False
BRIGEN70988	Skint2	29.4787	30.4601	8.55495	0.967779	0.515415	False
BRIGEN07029	Gsta2	13.7274	14.0673	4.8146	0.975834	0.51543	False
BRIGEN08293	Ifit3	18.5672	19.1912	6.01265	0.967483	0.515432	False
BRIGEN70527	Ubtd2	13.1114	14.0675	4.81464	0.932035	0.515444	False
BRIGEN48743	Scml2	14.2554	15.0925	5.05789	0.94453	0.515455	False
BRIGEN52465	Shroom4	14.4314	15.093	5.058	0.956163	0.515489	False
BRIGEN04059	Dck	18.3032	19.1924	6.01291	0.95367	0.515508	False
BRIGEN05759	Fmo1	24.6389	25.3399	7.41012	0.972335	0.515511	False
BRIGEN67840	Scml4	11.8795	12.0183	4.32086	0.988451	0.515517	False
BRIGEN28919	Spryd7	17.2472	18.1682	5.77659	0.949307	0.515548	False
BRIGEN48592	Guca1b	9.67957	9.96805	3.81363	0.97106	0.515549	False
BRIGEN49656	Abr	14.1674	15.094	5.05823	0.938611	0.515566	False
BRIGEN01938	Calcr	12.5834	13.044	4.5694	0.964691	0.515571	False
BRIGEN07306	H2-T3	4.92778	4.83873	2.43248	1.0184	0.515599	False
BRIGEN70281	Abi3bp	5.98373	5.86527	2.72938	1.0202	0.515609	False
BRIGEN64387	Olfr169	19.7111	20.219	6.2486	0.974881	0.515633	False
BRIGEN06670	Bscl2	0.43998	0.737202	0.873057	0.596825	0.515658	False
BRIGEN00589	Akt2	0	0.737202	0.873057	0.575638	0.515658	False
BRIGEN07433	Hdac3	0	0.737202	0.873057	0.575638	0.515658	False
BRIGEN13391	Pold2	0	0.737202	0.873057	0.575638	0.515658	False
BRIGEN18361	Uba3	0	0.737202	0.873057	0.575638	0.515658	False
BRIGEN27434	Lsm7	0	0.737202	0.873057	0.575638	0.515658	False
BRIGEN27445	Ppih	0	0.737202	0.873057	0.575638	0.515658	False
BRIGEN31508	Chd8	0	0.737202	0.873057	0.575638	0.515658	False
BRIGEN32213	Akirin1	0	0.737202	0.873057	0.575638	0.515658	False
BRIGEN43331	St5	0	0.737202	0.873057	0.575638	0.515658	False
BRIGEN45950	Pcdhb21	0	0.737202	0.873057	0.575638	0.515658	False
BRIGEN46962	Pds5b	0	0.737202	0.873057	0.575638	0.515658	False
BRIGEN57187	Eif5b	0	0.737202	0.873057	0.575638	0.515658	False
BRIGEN59897	Atxn2l	0	0.737202	0.873057	0.575638	0.515658	False
BRIGEN66603	Olfr1184	0	0.737202	0.873057	0.575638	0.515658	False
BRIGEN71020	Gm438	0	0.737202	0.873057	0.575638	0.515658	False
BRIGEN20549	Eif2s3x	0.351984	0.737202	0.873057	0.47746	0.515658	False
BRIGEN59744	Prc1	0.0879961	0.737202	0.873057	0.119365	0.515658	False
BRIGEN19658	Mab21l2	6.15973	6.89191	3.01318	0.893762	0.515669	False
BRIGEN41481	Tomm20l	15.2233	16.1207	5.29984	0.944334	0.515702	False
BRIGEN53217	Mtss1	18.9192	19.1958	6.0137	0.98559	0.515732	False
BRIGEN16881	Stxbp2	10.4715	10.9957	4.06982	0.952333	0.515769	False
BRIGEN64052	Olfr467	6.42371	6.89324	3.01354	0.931886	0.515845	False
BRIGEN78933	BRDN0000737492	21.735	22.2721	6.71681	0.975886	0.515851	False
BRIGEN62352	Sdr16c6	6.51171	6.89333	3.01357	0.944639	0.515857	False
BRIGEN70469	Fpr-rs6	9.32759	9.97243	3.81473	0.935337	0.516004	False
BRIGEN63891	Il17f	18.6552	19.2001	6.0147	0.971616	0.516019	False
BRIGEN00065	Slc33a1	13.2874	14.0746	4.81633	0.944072	0.516024	False
BRIGEN54834	Olfr320	0	0.738006	0.873549	0.575372	0.516035	False
BRIGEN71108	D630045J12Rik	16.8952	17.1511	5.54053	0.985084	0.516091	False
BRIGEN24668	Sssca1	3.25586	3.8146	2.11771	0.853525	0.516103	False
BRIGEN76700	Gm8439	28.0708	29.4511	8.33032	0.953131	0.516143	False
BRIGEN69927	Hook3	8.09564	8.94803	3.5546	0.90474	0.516159	False
BRIGEN77965	Zfp955b	36.7824	37.6501	10.1454	0.976952	0.516187	False
BRIGEN66842	Olfr1206	5.80774	5.86929	2.73051	0.989513	0.516193	False
BRIGEN26505	Slc22a17	19.1831	20.2279	6.25065	0.948349	0.516198	False
BRIGEN35684	Derl3	14.5194	15.1021	5.06015	0.961412	0.516202	False
BRIGEN21804	Schip1	12.1435	13.052	4.57132	0.930393	0.516259	False
BRIGEN43089	Mettl4	13.7274	14.0778	4.81709	0.975109	0.516288	False
BRIGEN51578	Vmn1r203	15.9273	16.1286	5.30168	0.987521	0.516288	False
BRIGEN56700	Zadh2	7.83165	7.92309	3.28846	0.988459	0.516298	False
BRIGEN33201	Fndc1	14.8713	15.1037	5.06053	0.984615	0.516327	False
BRIGEN06095	Gal	8.53562	8.94973	3.55504	0.95373	0.516349	False
BRIGEN73360	Tas2r144	1.31994	1.76062	1.37963	0.749703	0.516372	False
BRIGEN45590	Cml3	14.8713	15.1045	5.06072	0.984562	0.51639	False
BRIGEN08916	Ivl	11.7915	12.0279	4.32321	0.980341	0.5164	False
BRIGEN39864	Tmem202	5.80774	5.87072	2.73091	0.989272	0.5164	False
BRIGEN09558	Krtap12-1	30.0067	31.5072	8.78762	0.952374	0.516438	False
BRIGEN34236	Tescl	13.8154	14.0799	4.8176	0.981211	0.516464	False
BRIGEN55326	Gphb5	5.71975	5.87171	2.73119	0.97412	0.516543	False
BRIGEN14610	Rela	14.2554	15.1069	5.06129	0.943631	0.516578	False
BRIGEN47429	Bbs4	4.5758	4.84498	2.43433	0.94444	0.516618	False
BRIGEN57063	Rcsd1	14.5194	15.1075	5.06142	0.961071	0.51662	False
BRIGEN23671	Syt10	14.5194	15.1081	5.06156	0.961032	0.516669	False
BRIGEN79282	BRDN0000737622	18.3032	19.2106	6.01711	0.952765	0.516706	False
BRIGEN10590	Meox1	4.31181	4.84579	2.43457	0.889806	0.516749	False
BRIGEN09332	Klk1b16	5.27977	5.87322	2.73162	0.898955	0.516763	False
BRIGEN49354	Plekha5	18.9192	19.2115	6.01731	0.984783	0.516765	False
BRIGEN67034	Olfr338	5.19177	5.87332	2.73164	0.883959	0.516776	False
BRIGEN32391	Gar1	0.615973	0.739615	0.874532	0.832829	0.516787	False
BRIGEN65474	Olfr107	0	0.739615	0.874532	0.57484	0.516787	False
BRIGEN20076	Ceacam2	7.65566	7.92721	3.28954	0.965745	0.516793	False
BRIGEN05696	Foxd4	10.3835	11.0062	4.07243	0.943425	0.516794	False
BRIGEN13339	Phox2b	16.6313	17.1614	5.54294	0.969106	0.51683	False
BRIGEN65238	Olfr450	11.1755	12.0327	4.32437	0.928764	0.516833	False
BRIGEN51556	Vmn1r66	2.81587	2.79038	1.77453	1.00914	0.516852	False
BRIGEN29922	1700024G13Rik	12.5834	13.0592	4.57306	0.963569	0.516885	False
BRIGEN69693	Slc17a4	16.2793	17.1623	5.54313	0.948551	0.516888	False
BRIGEN17777	Tnnc1	11.7035	12.0334	4.32454	0.972585	0.516898	False
BRIGEN18015	Hsp90b1	18.6552	19.2138	6.01785	0.970925	0.516917	False
BRIGEN66413	Olfr1176	19.4471	20.2395	6.25329	0.960852	0.516926	False
BRIGEN67150	Olfr1257	7.56766	7.92854	3.28989	0.954484	0.516953	False
BRIGEN54170	Sertad4	33.0865	34.5944	9.47137	0.956414	0.516955	False
BRIGEN11274	Myo7a	17.9512	18.189	5.78139	0.986928	0.516966	False
BRIGEN57144	Vash2	10.9115	11.0084	4.07298	0.991195	0.51701	False
BRIGEN65309	Olfr1196	8.09564	8.95598	3.55664	0.903937	0.517044	False
BRIGEN69778	Jph4	11.3515	12.035	4.32493	0.943208	0.517045	False
BRIGEN12108	Oit1	8.00764	8.95616	3.55669	0.894093	0.517064	False
BRIGEN02991	Cln3	9.32759	9.98298	3.81738	0.934349	0.517097	False
BRIGEN43039	Creld2	11.8795	12.0356	4.32509	0.987027	0.517102	False
BRIGEN30529	Rffl	11.7035	12.0356	4.32509	0.972404	0.517102	False
BRIGEN79476	BRDN0000737428	9.59157	9.98351	3.81752	0.960742	0.517152	False
BRIGEN21327	Med10	0	0.740419	0.875023	0.574574	0.517163	False
BRIGEN00844	Ap4m1	16.4553	17.1673	5.54429	0.958526	0.517245	False
BRIGEN56462	Dus3l	7.74366	7.93123	3.2906	0.97635	0.517276	False
BRIGEN48316	Ldhal6b	13.6394	14.0899	4.81997	0.968029	0.517277	False
BRIGEN06103	B4galnt1	23.9349	24.3476	7.18658	0.983051	0.517281	False
BRIGEN57254	Gpbar1	4.31181	4.84909	2.43555	0.889199	0.517287	False
BRIGEN78925	BRDN0000737983	4.31181	4.84999	2.43582	0.889035	0.517432	False
BRIGEN28137	Knop1	14.5194	15.118	5.06391	0.960401	0.517443	False
BRIGEN09133	Kcnn4	16.3673	17.1702	5.54498	0.953237	0.517455	False
BRIGEN74260	Lrrc32	36.7824	37.6833	10.1527	0.976092	0.517477	False
BRIGEN50407	Pawr	29.2147	30.5054	8.56503	0.957688	0.517506	False
BRIGEN37184	Tmprss6	38.5423	39.735	10.6039	0.969982	0.517509	False
BRIGEN60611	Scap	0	0.741223	0.875514	0.574309	0.517538	False
BRIGEN29240	Pycard	7.47967	7.93355	3.29121	0.94279	0.517555	False
BRIGEN06051	Gabrd	34.6705	35.6362	9.70145	0.9729	0.517633	False
BRIGEN65648	Olfr872	16.3673	17.1727	5.54556	0.953098	0.517633	False
BRIGEN61081	Gas2l2	6.8637	6.90692	3.01725	0.993742	0.51764	False
BRIGEN79605	BRDN0000738361	12.5834	13.0681	4.57521	0.96291	0.517657	False
BRIGEN10110	Il1rl1	11.1755	12.0421	4.32668	0.928033	0.517698	False
BRIGEN60047	Cbr4	12.1435	13.0687	4.57534	0.929203	0.517703	False
BRIGEN44767	Wwox	9.32759	9.98905	3.81891	0.933781	0.517726	False
BRIGEN37253	Ing3	25.3429	26.4073	7.64989	0.959692	0.517727	False
BRIGEN30569	Qpctl	12.5834	13.0689	4.57541	0.96285	0.517727	False
BRIGEN46600	Osbpl6	5.01578	5.88019	2.73358	0.852996	0.517772	False
BRIGEN02660	Cdkn1c	15.6633	16.1485	5.30635	0.969955	0.517773	False
BRIGEN25531	Olfr653	19.0072	20.253	6.25638	0.938488	0.517778	False
BRIGEN31003	Pabpc6	22.615	23.3321	6.95712	0.969267	0.51785	False
BRIGEN58177	Rap1gds1	6.24772	6.90852	3.01769	0.90435	0.517851	False
BRIGEN42788	Kndc1	21.559	22.3063	6.72458	0.966499	0.517863	False
BRIGEN41404	4930513O06Rik	17.1592	18.2022	5.78445	0.942701	0.517869	False
BRIGEN35751	Ints2	3.34385	3.82407	2.12073	0.874422	0.517876	False
BRIGEN39100	Ppil6	30.5346	31.5397	8.79482	0.968135	0.517895	False
BRIGEN59118	Gimap7	21.3831	22.3069	6.72472	0.958583	0.517899	False
BRIGEN19833	Rnasel	23.583	24.359	7.18916	0.96814	0.517909	False
BRIGEN64206	Olfr1385	4.22381	4.85294	2.43669	0.870362	0.517911	False
BRIGEN31329	Kirrel3	42.5901	43.8487	11.5061	0.971297	0.517918	False
BRIGEN28902	Msantd3	7.03969	7.93668	3.29203	0.886982	0.517931	False
BRIGEN76306	Vmn2r60	2.90387	2.7952	1.77623	1.03888	0.517933	False
BRIGEN42861	Ccdc6	48.4858	50.0049	12.8513	0.969621	0.517992	False
BRIGEN69576	Rab9b	14.6074	15.1253	5.06562	0.965759	0.518008	False
BRIGEN26791	Slc5a7	10.2075	11.0189	4.07557	0.926367	0.518025	False
BRIGEN36201	Hmgxb4	18.7432	19.2309	6.02178	0.974638	0.518037	False
BRIGEN03308	Cox7a2	6.59971	6.90995	3.01807	0.955102	0.518038	False
BRIGEN69453	Cxxc4	31.9426	32.5692	9.02318	0.980762	0.518058	False
BRIGEN50274	Slc28a3	6.07173	6.91022	3.01815	0.878659	0.518073	False
BRIGEN29469	Myeov2	2.46389	2.79592	1.77649	0.881246	0.518093	False
BRIGEN52049	Rhox11	13.9914	14.1003	4.82246	0.992274	0.518134	False
BRIGEN28595	Cmc2	10.5595	11.0204	4.07594	0.958179	0.518172	False
BRIGEN42653	Cep112	17.5112	18.2071	5.78558	0.961779	0.518204	False
BRIGEN22837	Plrg1	1.05595	1.76696	1.3823	0.597609	0.518209	False
BRIGEN05883	Fth1	36.0784	37.7023	10.1569	0.956928	0.518217	False
BRIGEN49137	Pnrc1	9.94356	9.99387	3.82012	0.994965	0.518225	False
BRIGEN25415	Ccl28	23.583	24.3651	7.19053	0.967898	0.518243	False
BRIGEN62377	Pm20d2	14.7833	15.1283	5.06634	0.977199	0.518245	False
BRIGEN21115	Abcg3	13.1114	14.1017	4.8228	0.929773	0.518251	False
BRIGEN48157	Prkaa1	4.83979	4.85526	2.43738	0.996813	0.518289	False
BRIGEN10721	Mllt10	3.87183	3.82639	2.12147	1.01187	0.51831	False
BRIGEN57502	Lrsam1	7.56766	7.93989	3.29288	0.953119	0.518318	False
BRIGEN57735	Rspo4	3.34385	3.82648	2.1215	0.873871	0.518327	False
BRIGEN73470	Tcaf3	11.6155	12.0494	4.32844	0.963991	0.518359	False
BRIGEN60044	BC030500	7.56766	7.94061	3.29306	0.953033	0.518403	False
BRIGEN16925	Surf4	9.59157	9.99566	3.82057	0.959573	0.51841	False
BRIGEN57219	Plcl1	2.46389	2.79744	1.77702	0.880767	0.518432	False
BRIGEN70506	Mettl24	22.351	23.3426	6.95951	0.95752	0.518449	False
BRIGEN49224	Cdca2	6.15973	6.91335	3.019	0.89099	0.518483	False
BRIGEN51158	Pfkfb3	42.5021	43.8655	11.5098	0.968918	0.518494	False
BRIGEN24859	Foxo1	6.95169	6.91344	3.01902	1.00553	0.518495	False
BRIGEN25901	Cd200r1	14.1674	15.1316	5.06712	0.936277	0.518502	False
BRIGEN74912	Bpifa6	14.1674	15.1316	5.06712	0.936277	0.518502	False
BRIGEN28555	Tab1	24.9909	25.3963	7.4228	0.984036	0.518513	False
BRIGEN73221	Lca5l	11.9675	12.0512	4.32888	0.993055	0.518522	False
BRIGEN39811	Fam98c	9.67957	9.99691	3.82089	0.968256	0.518539	False
BRIGEN44602	Ern1	14.2554	15.1323	5.06729	0.942048	0.518558	False
BRIGEN26944	Gpr88	21.3831	22.3184	6.72732	0.958091	0.518571	False
BRIGEN57972	Ctso	3.78383	3.82791	2.12195	0.988485	0.518594	False
BRIGEN00761	Anxa6	3.78383	3.828	2.12198	0.988462	0.518611	False
BRIGEN53586	Dse	12.0555	13.0792	4.57788	0.921726	0.518614	False
BRIGEN76079	Vmn2r56	21.1191	22.3193	6.72752	0.946225	0.518623	False
BRIGEN67315	Olfr1120	3.43185	3.82809	2.12201	0.896491	0.518628	False
BRIGEN11527	Nfatc2ip	9.0636	9.9979	3.82113	0.90655	0.518641	False
BRIGEN72836	Fbxw24	8.00764	8.97046	3.56036	0.892668	0.518653	False
BRIGEN63078	Mcph1	6.15973	6.91496	3.01943	0.890783	0.518694	False
BRIGEN10628	Foxd2	10.4715	11.0259	4.07729	0.949724	0.5187	False
BRIGEN12576	Kat2b	15.3113	16.1613	5.30935	0.947408	0.518723	False
BRIGEN39279	Ccdc18	15.4873	16.1619	5.30949	0.958261	0.51877	False
BRIGEN26031	Klrc3	9.32759	9.99932	3.82149	0.932822	0.518789	False
BRIGEN01749	Btg1	14.6074	15.1353	5.068	0.965115	0.518795	False
BRIGEN11356	Nap1l4	9.59157	10	3.82167	0.959154	0.518862	False
BRIGEN18016	Hsp90b1	1.93591	1.76928	1.38327	1.09418	0.51888	False
BRIGEN30159	Cdt1	1.93591	1.76928	1.38327	1.09418	0.51888	False
BRIGEN70036	Cenpt	7.12768	7.94463	3.29412	0.89717	0.518886	False
BRIGEN54077	She	6.42371	6.91657	3.01987	0.928743	0.518905	False
BRIGEN23200	Gpatch11	3.78383	3.8297	2.12252	0.988023	0.518928	False
BRIGEN60507	Usp3	4.04782	4.85946	2.43863	0.832977	0.518972	False
BRIGEN10685	Mip	18.2152	19.2454	6.02511	0.946472	0.518986	False
BRIGEN11221	Myl4	6.59971	6.91746	3.02011	0.954065	0.519022	False
BRIGEN10333	Mark3	15.0473	16.1653	5.31029	0.930842	0.519023	False
BRIGEN05988	G6pdx	0	0.744441	0.877475	0.57325	0.519037	False
BRIGEN01214	Atp1a1	5.01578	5.88895	2.73605	0.851727	0.51904	False
BRIGEN54654	Alx1	5.89574	5.88913	2.7361	1.00112	0.519066	False
BRIGEN06864	Grb10	9.59157	10.002	3.82217	0.958965	0.519066	False
BRIGEN52004	Rimkla	3.51984	3.8305	2.12278	0.918898	0.519079	False
BRIGEN19036	Ywhah	10.2955	11.0299	4.07828	0.933422	0.51909	False
BRIGEN07547	Foxg1	6.42371	6.91809	3.02028	0.928539	0.519103	False
BRIGEN18974	Xpa	10.0316	11.0302	4.07835	0.909466	0.519116	False
BRIGEN45261	Rbm5	27.4548	28.4876	8.11541	0.963746	0.519126	False
BRIGEN12398	Otx1	15.2233	16.1668	5.31065	0.941641	0.519135	False
BRIGEN25792	Tmem183a	1.49593	1.77018	1.38365	0.845075	0.519138	False
BRIGEN69680	Smyd4	20.3271	21.3027	6.49623	0.954201	0.519225	False
BRIGEN51608	Vmn1r216	16.2793	17.1953	5.55082	0.946727	0.519242	False
BRIGEN78687	BRDN0000738315	39.3343	40.8086	10.8397	0.963872	0.519261	False
BRIGEN25141	Gsk3b	13.9034	14.1143	4.8258	0.985053	0.519282	False
BRIGEN62550	Lactbl1	6.59971	6.91951	3.02067	0.953782	0.51929	False
BRIGEN75498	Vmn2r73	2.1999	2.80137	1.77841	0.785296	0.519311	False
BRIGEN41519	Prkd3	4.92778	4.86178	2.43932	1.01357	0.519349	False
BRIGEN48467	Lrrtm2	8.35963	8.97689	3.56201	0.931239	0.519367	False
BRIGEN02078	Nr1i3	25.8709	26.4409	7.65743	0.97844	0.51946	False
BRIGEN08735	Irg1	25.6949	26.4414	7.65755	0.971765	0.519487	False
BRIGEN30173	Pdzk1ip1	18.0392	19.2531	6.02688	0.936953	0.51949	False
BRIGEN70538	Cyb5d1	4.22381	4.86268	2.43959	0.868619	0.519494	False
BRIGEN19792	Klk7	3.34385	3.83283	2.12352	0.872424	0.519512	False
BRIGEN14363	Rad23b	8.79961	8.97832	3.56237	0.980095	0.519525	False
BRIGEN25228	Brinp1	12.2315	13.0904	4.58057	0.934384	0.519577	False
BRIGEN39524	Pebp4	12.2315	13.0904	4.58057	0.934384	0.519577	False
BRIGEN57286	Dgkd	38.3663	39.7911	10.6163	0.964192	0.519596	False
BRIGEN32689	Kdelc2	34.2305	35.685	9.71222	0.95924	0.519617	False
BRIGEN66632	Olfr133	8.18364	8.97931	3.56263	0.911389	0.519635	False
BRIGEN21729	Tor1b	14.9593	15.1467	5.07068	0.98763	0.519679	False
BRIGEN34400	1700025G04Rik	19.5351	20.2832	6.2633	0.96312	0.519684	False
BRIGEN07846	Hoxc4	14.0794	15.1471	5.07077	0.929512	0.519707	False
BRIGEN77043	Nek10	5.19177	5.89387	2.73744	0.880877	0.51975	False
BRIGEN05224	Evpl	15.7513	16.1758	5.31276	0.973755	0.519806	False
BRIGEN23491	Azin1	1.58393	1.7725	1.38462	0.893612	0.519809	False
BRIGEN06975	Grm8	22.879	23.3674	6.96513	0.979096	0.519857	False
BRIGEN00479	Agrp	23.7589	24.396	7.1975	0.973885	0.51994	False
BRIGEN54929	Gltpd2	7.56766	7.95348	3.29645	0.951491	0.519947	False
BRIGEN67060	Olfr535	4.75179	4.86571	2.44049	0.976586	0.519987	False
BRIGEN33304	Hrnr	15.9273	16.1786	5.31341	0.984467	0.520012	False
BRIGEN70518	Usp44	14.6074	15.1511	5.07172	0.964113	0.52002	False
BRIGEN62644	Tmprss11f	2.90387	2.80468	1.77958	1.03537	0.52005	False
BRIGEN29402	Lonp2	17.5112	18.2343	5.79187	0.960346	0.520057	False
BRIGEN67259	Olfr1047	15.9273	16.1796	5.31364	0.984407	0.520085	False
BRIGEN50669	Cspg4	10.2075	11.0403	4.08087	0.924568	0.520102	False
BRIGEN68931	Trp53i11	6.15973	6.92586	3.02238	0.889381	0.52012	False
BRIGEN25730	Mogs	7.56766	7.95499	3.29685	0.95131	0.520129	False
BRIGEN34612	Klhdc2	6.33572	6.92613	3.02246	0.914756	0.520156	False
BRIGEN34812	Pxdn	16.1913	17.2083	5.55384	0.940901	0.520163	False
BRIGEN39877	Ift57	11.9675	12.0693	4.3333	0.991563	0.520176	False
BRIGEN09804	Lhb	8.35963	8.98422	3.56389	0.930479	0.52018	False
BRIGEN38352	Vps9d1	8.71161	8.98485	3.56405	0.96959	0.520249	False
BRIGEN65512	Olfr855	2.99187	2.80557	1.7799	1.0664	0.520249	False
BRIGEN34506	Zfp932	11.2635	12.0701	4.33349	0.933173	0.520249	False
BRIGEN66598	Olfr629	18.9192	19.2656	6.02977	0.982015	0.520314	False
BRIGEN79092	BRDN0000737814	15.3113	16.1828	5.31439	0.946148	0.520324	False
BRIGEN12304	Omt2a	18.3032	19.2662	6.0299	0.950016	0.520349	False
BRIGEN63488	Fam199x	31.6786	32.6221	9.03492	0.971076	0.520374	False
BRIGEN19680	Mgll	19.0952	20.2945	6.26589	0.940902	0.520398	False
BRIGEN40247	Nfx1	7.56766	7.95732	3.29746	0.951032	0.520408	False
BRIGEN31585	Rmdn3	7.03969	7.95732	3.29746	0.884681	0.520408	False
BRIGEN57130	Slc30a10	3.69584	3.83765	2.12506	0.963046	0.520413	False
BRIGEN30923	Rnf151	13.9914	14.1282	4.8291	0.990316	0.520416	False
BRIGEN27316	Cndp2	8.79961	8.98636	3.56444	0.979218	0.520417	False
BRIGEN10010	Lsp1	19.7111	20.2961	6.26626	0.971177	0.520499	False
BRIGEN69688	Bbs9	8.79961	8.98717	3.56464	0.97913	0.520506	False
BRIGEN41967	1700029I15Rik	10.5595	11.0446	4.08193	0.956078	0.520517	False
BRIGEN78173	Gm17359	12.8474	13.1015	4.58324	0.98061	0.520532	False
BRIGEN04424	Slc26a3	14.6074	15.1577	5.07328	0.963693	0.520534	False
BRIGEN34332	Spaca4	13.1114	14.1298	4.82949	0.927926	0.520547	False
BRIGEN71727	Adam32	26.0468	27.4897	7.89238	0.947513	0.52056	False
BRIGEN33777	Anapc13	6.59971	6.92935	3.02333	0.952428	0.520577	False
BRIGEN05591	Fgfr4	18.9192	19.2698	6.03072	0.981806	0.520583	False
BRIGEN01401	Bad	2.11191	2.80709	1.78044	0.752348	0.520588	False
BRIGEN29030	Klhl10	17.8632	18.2421	5.79369	0.979228	0.520593	False
BRIGEN06041	Gabrb2	20.9431	21.3253	6.50138	0.982074	0.520598	False
BRIGEN09334	Klk1b16	11.7035	12.075	4.33469	0.969231	0.520697	False
BRIGEN47140	Klk9	15.7513	16.188	5.31561	0.973025	0.520708	False
BRIGEN48566	Fam111a	14.1674	15.1603	5.07389	0.934506	0.520736	False
BRIGEN30895	Ap4b1	19.0952	20.3004	6.26724	0.940629	0.52077	False
BRIGEN63343	Gm4981	21.2071	22.3563	6.73593	0.948595	0.520793	False
BRIGEN58844	Grsf1	9.94356	10.0194	3.82654	0.992427	0.520866	False
BRIGEN79489	BRDN0000738305	6.7757	6.93158	3.02393	0.977512	0.520868	False
BRIGEN26516	Mettl9	8.00764	8.99048	3.56549	0.890681	0.520873	False
BRIGEN60946	Cdk17	17.6872	18.2463	5.79466	0.969357	0.520879	False
BRIGEN09742	Ldhb	6.07173	6.93167	3.02396	0.875941	0.52088	False
BRIGEN15212	Acsm3	19.0952	20.3023	6.26767	0.940542	0.520887	False
BRIGEN11377	Nbr1	9.32759	10.0201	3.82672	0.930883	0.520939	False
BRIGEN79239	BRDN0000737453	12.1435	13.1062	4.58438	0.926543	0.52094	False
BRIGEN08706	Insr	8.62362	8.99128	3.5657	0.959109	0.520962	False
BRIGEN24005	Alyref2	6.8637	6.93229	3.02413	0.990105	0.520962	False
BRIGEN72112	Cyp2d12	11.7035	12.0781	4.33543	0.968987	0.520974	False
BRIGEN64970	Olfr434	7.56766	7.96223	3.29875	0.950445	0.520997	False
BRIGEN53938	Sox30	21.735	22.3604	6.73686	0.972033	0.521033	False
BRIGEN12930	Phex	31.9426	32.6381	9.03845	0.978691	0.521068	False
BRIGEN05465	Fcnb	10.4715	11.0504	4.08334	0.947619	0.521071	False
BRIGEN33451	Prr32	17.1592	18.2495	5.79538	0.940259	0.521092	False
BRIGEN05974	Ganab	9.15159	10.0218	3.82713	0.913173	0.521105	False
BRIGEN44868	Dhx58	13.6394	14.1367	4.83113	0.964823	0.521109	False
BRIGEN79309	BRDN0000737730	29.0387	30.584	8.58249	0.949474	0.521121	False
BRIGEN16149	Kdm5c	2.55189	2.8095	1.78129	0.908306	0.521126	False
BRIGEN77057	Cyp4f37	3.16786	3.84149	2.12628	0.824643	0.521128	False
BRIGEN36327	Cdkn2aip	7.91965	7.96366	3.29912	0.994473	0.521168	False
BRIGEN71529	Ppp1r13l	7.39167	7.96384	3.29917	0.928154	0.521189	False
BRIGEN22977	Tsnax	21.0311	22.3631	6.73747	0.940438	0.52119	False
BRIGEN00418	Adsl	6.6877	6.93408	3.02461	0.964468	0.521196	False
BRIGEN74036	Sgpp2	27.6308	28.5309	8.12508	0.968451	0.521232	False
BRIGEN12927	Phb	0	0.749176	0.880354	0.571698	0.521234	False
BRIGEN28224	Ppp1r7	0	0.749176	0.880354	0.571698	0.521234	False
BRIGEN36887	Ggt6	5.54375	5.90414	2.74033	0.93896	0.521234	False
BRIGEN46967	Ugt2b34	17.6872	18.2517	5.7959	0.969072	0.521244	False
BRIGEN71703	Tas2r117	9.41558	10.0234	3.82753	0.939364	0.521271	False
BRIGEN13211	Plcb2	6.59971	6.9348	3.02481	0.95168	0.521289	False
BRIGEN03112	Cnp	4.66379	4.87385	2.4429	0.956902	0.521305	False
BRIGEN06580	Gna15	30.7106	31.616	8.81176	0.971365	0.521315	False
BRIGEN56051	Adamts20	19.6231	20.3092	6.26925	0.96622	0.521321	False
BRIGEN45915	Pcdhb13	13.4634	14.1394	4.83177	0.952193	0.521328	False
BRIGEN27824	Thoc7	10.2075	11.0531	4.08402	0.923499	0.521338	False
BRIGEN52068	Jmjd4	14.9593	15.1681	5.07575	0.986234	0.521347	False
BRIGEN41107	Ttll9	12.0555	13.1112	4.58558	0.919477	0.521371	False
BRIGEN39229	Sppl2b	8.71161	8.99512	3.56668	0.968482	0.521387	False
BRIGEN32600	Trmt12	11.7035	12.0826	4.33654	0.968622	0.521388	False
BRIGEN73201	Frmd7	19.1831	20.3106	6.26958	0.944489	0.521411	False
BRIGEN02462	Cd53	13.7274	14.1405	4.83204	0.970784	0.521423	False
BRIGEN78175	Gm17359	14.2554	15.1691	5.07598	0.939762	0.521424	False
BRIGEN49109	Pttg1ip	10.1196	11.0546	4.08438	0.915419	0.521476	False
BRIGEN12066	Ocln	10.8235	11.0547	4.08442	0.979085	0.521493	False
BRIGEN22920	Psmd10	19.7991	20.3121	6.26992	0.974744	0.521506	False
BRIGEN63354	Apol10a	9.94356	10.0257	3.82812	0.991808	0.521511	False
BRIGEN73584	Olfr251	20.3271	21.3405	6.50483	0.952515	0.521514	False
BRIGEN79074	BRDN0000738225	10.0316	11.0553	4.08455	0.907401	0.521545	False
BRIGEN28337	Dctpp1	6.24772	6.93703	3.02541	0.900634	0.52158	False
BRIGEN12635	Pcsk4	7.83165	7.96724	3.30006	0.982982	0.521596	False
BRIGEN36200	4921507P07Rik	14.9593	15.1715	5.07653	0.986019	0.521604	False
BRIGEN13379	Pola2	0	0.74998	0.880842	0.571435	0.521606	False
BRIGEN47821	Bap1	0	0.74998	0.880842	0.571435	0.521606	False
BRIGEN51524	Vmn1r218	20.0631	21.342	6.50517	0.940078	0.521606	False
BRIGEN27256	Tbata	23.231	24.4272	7.20454	0.951028	0.521648	False
BRIGEN31861	Ppm1m	16.7193	17.2297	5.55883	0.970373	0.521687	False
BRIGEN56536	Ankrd29	6.42371	6.93801	3.02568	0.925872	0.521709	False
BRIGEN65774	Olfr697	5.10377	5.90745	2.74126	0.863956	0.521711	False
BRIGEN18514	Nr1h2	8.88761	8.99834	3.5675	0.987694	0.521743	False
BRIGEN17253	Tfap2c	11.8795	12.0869	4.33759	0.982838	0.521779	False
BRIGEN28956	Klhl28	25.4309	26.4861	7.66757	0.960158	0.521788	False
BRIGEN16875	Stx4a	2.02391	2.81263	1.78239	0.71958	0.521823	False
BRIGEN30998	Cog6	14.0794	15.1743	5.0772	0.927843	0.521826	False
BRIGEN04823	Eif4ebp1	8.53562	8.99914	3.56771	0.948493	0.521832	False
BRIGEN36774	Chd6	17.6872	18.2606	5.79796	0.968598	0.521852	False
BRIGEN05459	Fcgrt	16.4553	17.2323	5.55943	0.954908	0.52187	False
BRIGEN58095	Bcl2l15	1.14395	1.77974	1.38766	0.642762	0.521893	False
BRIGEN19033	Ywhah	26.3988	27.5164	7.89836	0.959384	0.521896	False
BRIGEN53735	Pddc1	8.79961	8.99986	3.56789	0.97775	0.521911	False
BRIGEN11841	Nppb	11.9675	12.0885	4.33798	0.989987	0.521925	False
BRIGEN69747	Tns3	9.85556	10.0299	3.82917	0.982619	0.521944	False
BRIGEN00301	Adcyap1	10.7355	11.0597	4.08566	0.970685	0.521977	False
BRIGEN49361	Gins4	0	0.750785	0.88133	0.571172	0.521977	False
BRIGEN07237	H2-M10.1	2.63988	2.81334	1.78265	0.938344	0.521982	False
BRIGEN59918	Zfp553	15.4873	16.2052	5.31965	0.955698	0.521989	False
BRIGEN04452	Drg2	8.00764	9.00066	3.5681	0.889673	0.522	False
BRIGEN39493	Kif2b	16.4553	17.2343	5.55989	0.954799	0.52201	False
BRIGEN67390	Olfr652	6.24772	6.94043	3.02633	0.900193	0.522024	False
BRIGEN13474	Endou	7.91965	7.97099	3.30105	0.993559	0.522045	False
BRIGEN50954	Olfr78	20.5911	21.3495	6.50688	0.964477	0.522062	False
BRIGEN41892	Prl7b1	43.3821	44.9983	11.7577	0.964082	0.522082	False
BRIGEN08476	Il12rb2	8.71161	9.00155	3.56833	0.96779	0.522099	False
BRIGEN58503	Zfp362	12.6714	13.1198	4.58765	0.965826	0.522108	False
BRIGEN55062	Scrn2	12.3195	13.1198	4.58765	0.938998	0.522108	False
BRIGEN44559	9130019O22Rik	23.319	24.4358	7.20647	0.954295	0.522118	False
BRIGEN44269	Uvrag	1.93591	1.78055	1.388	1.08726	0.522124	False
BRIGEN09738	Ldha	6.59971	6.94123	3.02655	0.950798	0.522129	False
BRIGEN39574	Ptges3l	13.7274	14.1492	4.83411	0.970189	0.52213	False
BRIGEN66758	Olfr894	7.74366	7.97179	3.30126	0.971382	0.522141	False
BRIGEN40991	Sppl3	7.12768	7.97189	3.30128	0.894103	0.522152	False
BRIGEN62586	Slc45a1	21.999	22.3798	6.74126	0.982987	0.522168	False
BRIGEN35679	Ica1l	8.35963	9.00236	3.56854	0.928604	0.522188	False
BRIGEN03090	Cnih1	6.51171	6.94194	3.02674	0.938024	0.522222	False
BRIGEN09365	Klk1b8	16.1913	17.238	5.56076	0.939277	0.522276	False
BRIGEN11182	Myf5	17.0712	18.2674	5.79953	0.934518	0.522314	False
BRIGEN09361	Klk1b1	0	0.751589	0.881818	0.57091	0.522349	False
BRIGEN34090	Dhx16	0	0.751589	0.881818	0.57091	0.522349	False
BRIGEN25882	Tbx21	9.67957	10.0338	3.83016	0.964695	0.522349	False
BRIGEN48655	Mylk	1.23195	1.78135	1.38834	0.69158	0.522355	False
BRIGEN74066	AA467197	8.88761	9.00397	3.56895	0.987077	0.522366	False
BRIGEN71644	Scgb1c1	5.01578	5.91218	2.7426	0.84838	0.522394	False
BRIGEN33937	Ubr4	24.8149	25.4699	7.43936	0.974281	0.522423	False
BRIGEN65680	Olfr1006	9.85556	10.0348	3.83041	0.982138	0.522451	False
BRIGEN71127	Dnah6	10.3835	11.065	4.08696	0.938412	0.522486	False
BRIGEN50767	Plxnb3	5.98373	5.9129	2.7428	1.01198	0.522497	False
BRIGEN17628	Tia1	8.44762	9.00558	3.56936	0.938044	0.522544	False
BRIGEN22543	Slc46a1	15.7513	16.2129	5.32145	0.971528	0.522558	False
BRIGEN28866	Brf2	1.49593	1.78206	1.38864	0.839439	0.52256	False
BRIGEN16595	Sprr1b	8.88761	9.0062	3.56952	0.986832	0.522613	False
BRIGEN04086	Dcx	14.8713	15.1847	5.07965	0.979365	0.522631	False
BRIGEN09509	Krt34	14.0794	15.1849	5.07971	0.927193	0.522653	False
BRIGEN66856	Olfr1213	31.5906	32.6751	9.04667	0.966808	0.522686	False
BRIGEN20974	Srr	19.6231	20.3309	6.27422	0.965188	0.522686	False
BRIGEN60584	Parp3	4.04782	4.88242	2.44544	0.82906	0.522693	False
BRIGEN01844	Cab39	13.5514	14.1565	4.83585	0.957255	0.522728	False
BRIGEN72270	March4	26.3108	27.5332	7.90212	0.955603	0.522734	False
BRIGEN39117	Slc25a42	2.37589	2.81674	1.78385	0.843491	0.522738	False
BRIGEN23550	Crlf3	7.83165	7.97715	3.30267	0.98176	0.522782	False
BRIGEN42887	Styxl1	21.647	22.3903	6.74365	0.966804	0.522784	False
BRIGEN57926	Nudt6	7.21568	7.97742	3.30274	0.904512	0.522814	False
BRIGEN57323	Dclre1c	15.7513	16.2164	5.32227	0.971319	0.522817	False
BRIGEN60746	Slc9a7	12.9354	13.1281	4.58965	0.985323	0.522823	False
BRIGEN25344	Chst5	24.9909	25.4779	7.44115	0.980885	0.522844	False
BRIGEN50519	Alpk3	13.0234	14.158	4.83621	0.919861	0.522852	False
BRIGEN70757	A530064D06Rik	19.5351	20.3343	6.275	0.9607	0.522899	False
BRIGEN46940	Psph	18.1272	19.3054	6.03892	0.93897	0.522914	False
BRIGEN23864	Cadm1	20.3271	21.3642	6.51024	0.951455	0.522955	False
BRIGEN67456	Olfr829	33.9665	34.7401	9.50357	0.977731	0.523016	False
BRIGEN27693	1110037F02Rik	1.58393	1.78367	1.38931	0.888016	0.523022	False
BRIGEN35557	Rnf126	17.7752	18.2781	5.80199	0.972489	0.523037	False
BRIGEN79531	BRDN0000737461	19.6231	20.3367	6.27555	0.964913	0.523051	False
BRIGEN00812	Ap2a1	17.5112	18.2783	5.80206	0.958032	0.523055	False
BRIGEN09669	Anpep	6.42371	6.94838	3.02848	0.924491	0.523062	False
BRIGEN70379	L3mbtl4	9.94356	10.0408	3.83191	0.990317	0.523067	False
BRIGEN29229	Smim7	9.50358	10.0408	3.83191	0.946497	0.523067	False
BRIGEN54781	4931440F15Rik	25.6949	26.5112	7.67318	0.96921	0.523074	False
BRIGEN45847	Vangl2	11.7035	12.1013	4.34109	0.967127	0.523087	False
BRIGEN65818	Olfr229	0	0.753198	0.882793	0.570386	0.523091	False
BRIGEN45777	Aff4	10.1196	11.0716	4.08859	0.914008	0.523124	False
BRIGEN30541	Tctex1d1	25.9588	26.5126	7.6735	0.979114	0.523147	False
BRIGEN07631	Tfb2m	9.94356	10.0416	3.83211	0.990237	0.52315	False
BRIGEN22728	Fam3b	7.83165	7.98055	3.30356	0.981342	0.523188	False
BRIGEN10515	Mgrn1	18.4792	19.3096	6.03989	0.956994	0.523188	False
BRIGEN39741	Haus7	7.47967	7.98136	3.30377	0.937143	0.523284	False
BRIGEN57729	Cstl1	21.471	22.399	6.74562	0.958572	0.523291	False
BRIGEN08969	Junb	8.27163	9.01326	3.57133	0.917718	0.523393	False
BRIGEN16956	Svs6	10.0316	11.0746	4.08932	0.905819	0.523409	False
BRIGEN73699	Krt77	17.1592	18.2841	5.8034	0.938477	0.523449	False
BRIGEN32908	Phf5a	0	0.754002	0.88328	0.570125	0.523462	False
BRIGEN57183	Actr1b	4.92778	4.88725	2.44687	1.00829	0.523473	False
BRIGEN52048	Rhox11	7.30368	7.98296	3.30419	0.914908	0.523476	False
BRIGEN55995	Ttll12	9.85556	10.0448	3.83292	0.98116	0.523481	False
BRIGEN48958	Baiap2	10.3835	11.0754	4.08952	0.937534	0.523486	False
BRIGEN24653	B4galt6	31.2386	32.6944	9.05094	0.955472	0.523527	False
BRIGEN73467	Tcaf3	16.8073	17.2557	5.56488	0.97401	0.52353	False
BRIGEN20228	Mapk10	5.89574	5.92014	2.74484	0.995879	0.523539	False
BRIGEN23942	Ift20	13.9914	14.1669	4.83832	0.987612	0.523573	False
BRIGEN16696	Trim21	6.8637	6.95231	3.02955	0.987254	0.523574	False
BRIGEN60262	Klhl36	24.1989	25.492	7.44432	0.949275	0.523592	False
BRIGEN60737	Gm4906	4.5758	4.88805	2.44711	0.936118	0.523603	False
BRIGEN49106	Chn1	9.59157	10.0463	3.8333	0.954735	0.523637	False
BRIGEN68689	5031414D18Rik	6.6877	6.95311	3.02977	0.961829	0.523679	False
BRIGEN26852	Sdf2l1	10.6475	11.0779	4.09014	0.961152	0.523728	False
BRIGEN15949	Slc34a1	9.41558	10.0472	3.83352	0.937133	0.523729	False
BRIGEN50156	Vmn1r43	9.50358	10.0476	3.83362	0.945857	0.523767	False
BRIGEN06002	Gab1	20.4151	21.3794	6.51371	0.954895	0.523874	False
BRIGEN59397	Oscar	9.59157	10.0488	3.83393	0.954497	0.523895	False
BRIGEN08347	Ifng	5.01578	5.92264	2.74554	0.846882	0.523899	False
BRIGEN69936	Mettl20	27.7188	28.5871	8.13763	0.969625	0.523957	False
BRIGEN33179	1110025L11Rik	10.9115	11.0803	4.09073	0.984768	0.52396	False
BRIGEN26758	Fam129a	2.81587	2.82228	1.7858	0.997731	0.523969	False
BRIGEN07959	Hrh1	9.23959	10.0496	3.83413	0.919396	0.523978	False
BRIGEN30141	Arl8b	16.7193	17.2621	5.56635	0.968555	0.52398	False
BRIGEN46493	Mael	20.5031	21.3832	6.51458	0.958839	0.524107	False
BRIGEN52118	Pramef6	6.59971	6.95642	3.03066	0.948722	0.52411	False
BRIGEN30540	Tex43	14.6074	15.2047	5.08438	0.960714	0.524185	False
BRIGEN11421	Ncoa3	0	0.755611	0.884253	0.569602	0.524202	False
BRIGEN47626	Cuedc1	9.41558	10.052	3.83474	0.936683	0.524226	False
BRIGEN18789	Vtn	12.1435	13.1445	4.59358	0.923847	0.524227	False
BRIGEN66329	Olfr875	12.4074	13.1445	4.5936	0.943924	0.524235	False
BRIGEN72489	Zfp69	10.9995	11.0833	4.09148	0.992438	0.524253	False
BRIGEN01241	Atp2b2	14.6953	15.2058	5.08463	0.966433	0.524268	False
BRIGEN39447	Prox2	15.4873	16.2361	5.32689	0.953879	0.524279	False
BRIGEN68211	Stk36	2.2879	2.82371	1.78631	0.810246	0.524286	False
BRIGEN78893	BRDN0000737779	10.7355	11.0841	4.09168	0.968549	0.524331	False
BRIGEN05504	Fgd1	3.07986	3.8591	2.13188	0.798079	0.524402	False
BRIGEN24458	Rhcg	17.8632	18.2983	5.80666	0.976224	0.524409	False
BRIGEN17990	Tpo	11.5275	12.1165	4.34479	0.951389	0.524467	False
BRIGEN06133	Gamt	8.88761	9.023	3.57382	0.984995	0.524469	False
BRIGEN18123	Prss2	18.1272	19.3294	6.04443	0.937806	0.524476	False
BRIGEN74041	Teddm1b	25.2549	26.5396	7.67955	0.951594	0.524533	False
BRIGEN18088	Trp63	24.0229	25.5118	7.44876	0.941641	0.524637	False
BRIGEN29816	Syap1	10.6475	11.0873	4.09248	0.960331	0.524641	False
BRIGEN37849	Tsc22d2	10.2955	11.0873	4.09248	0.928585	0.524641	False
BRIGEN09132	Kcnn4	10.1196	11.0874	4.0925	0.912704	0.524649	False
BRIGEN68152	4930503L19Rik	27.2788	28.6041	8.14142	0.953667	0.524779	False
BRIGEN30758	Ilkap	10.0316	11.089	4.0929	0.904636	0.524804	False
BRIGEN38052	Trub1	27.2788	28.6047	8.14156	0.953647	0.524809	False
BRIGEN32495	Ccdc34	6.33572	6.96187	3.03214	0.91006	0.524819	False
BRIGEN77075	Tomt	21.2071	22.4259	6.75173	0.945651	0.524862	False
BRIGEN35830	Mipep	0	0.757129	0.885171	0.56911	0.524899	False
BRIGEN10668	Mid1	23.583	24.487	7.21802	0.96308	0.524916	False
BRIGEN03728	Ctsg	19.1831	20.3666	6.2824	0.941891	0.52493	False
BRIGEN00267	Adam4	13.9914	14.1836	4.8423	0.986448	0.524934	False
BRIGEN59870	Cog7	0	0.757219	0.885225	0.569081	0.524941	False
BRIGEN21667	Fbxl6	10.9115	11.0907	4.09329	0.983848	0.524959	False
BRIGEN26177	Nudt11	7.03969	7.99574	3.30755	0.880429	0.525001	False
BRIGEN50706	Pofut1	40.3902	41.9968	11.1004	0.961745	0.525015	False
BRIGEN53160	Lrtm2	11.7915	12.1226	4.34627	0.972689	0.525018	False
BRIGEN54912	Neurl4	7.65566	7.99592	3.3076	0.957445	0.525023	False
BRIGEN27114	Ap3m2	6.24772	6.96348	3.03257	0.897213	0.525029	False
BRIGEN03439	Bcar1	5.63175	5.9305	2.74775	0.949625	0.52503	False
BRIGEN24256	Ensa	2.63988	2.82711	1.7875	0.933776	0.52504	False
BRIGEN00984	Aqp6	22.527	23.4591	6.98587	0.960266	0.52504	False
BRIGEN04627	Opn3	6.42371	6.96357	3.0326	0.922474	0.525041	False
BRIGEN11140	Mxi1	7.83165	7.99646	3.30773	0.97939	0.525087	False
BRIGEN39268	Mrgbp	12.2315	13.1548	4.59608	0.929808	0.525117	False
BRIGEN46669	Golga2	5.63175	5.9314	2.74801	0.949481	0.525158	False
BRIGEN54934	Spag7	9.32759	10.0624	3.83734	0.926973	0.525291	False
BRIGEN49737	Ehmt2	1.58393	1.79162	1.39264	0.884075	0.5253	False
BRIGEN48603	Ssr1	25.7829	26.5547	7.68294	0.970935	0.525307	False
BRIGEN55689	Sec24c	1.14395	1.79171	1.39268	0.638466	0.525326	False
BRIGEN40646	Rptor	2.55189	2.82853	1.78801	0.902194	0.525356	False
BRIGEN59882	Slc5a11	8.9756	9.03104	3.57588	0.993861	0.525356	False
BRIGEN46873	Fam46b	21.3831	22.4346	6.75372	0.953127	0.525373	False
BRIGEN72067	Siah3	12.1435	13.1582	4.59689	0.92288	0.525408	False
BRIGEN13589	Ppp3r2	9.0636	10.0639	3.83772	0.900602	0.525447	False
BRIGEN38816	B3gat3	63.4452	65.6975	16.2622	0.965717	0.525478	False
BRIGEN04094	Ddc	12.5834	13.1597	4.59726	0.956208	0.525538	False
BRIGEN23742	Prickle3	4.83979	4.90012	2.45068	0.987687	0.525549	False
BRIGEN74184	Ociad2	7.91965	8.00039	3.30877	0.989908	0.525555	False
BRIGEN11502	Neurod2	10.7355	11.0971	4.09488	0.967418	0.525579	False
BRIGEN77863	Gm4201	26.1348	27.5904	7.91491	0.947244	0.525583	False
BRIGEN68095	Grm4	21.0311	22.4385	6.75459	0.937277	0.525597	False
BRIGEN76035	Gm6904	36.5184	37.8928	10.1988	0.963728	0.525597	False
BRIGEN44844	Clca3a2	11.5275	12.129	4.34783	0.950408	0.525601	False
BRIGEN02688	Mia	16.1033	17.2851	5.57172	0.931627	0.525611	False
BRIGEN09863	Limk2	31.9426	32.7424	9.06158	0.975571	0.525614	False
BRIGEN56056	Dbx2	8.09564	9.03346	3.5765	0.896184	0.525622	False
BRIGEN29168	Grtp1	15.5753	16.2545	5.33118	0.958217	0.525633	False
BRIGEN05500	Lgr5	12.6714	13.1609	4.59754	0.96281	0.525637	False
BRIGEN44677	BC005537	6.42371	6.96831	3.03388	0.921848	0.525656	False
BRIGEN53306	Arfgef1	13.3754	14.1926	4.84445	0.94242	0.525669	False
BRIGEN31130	Akt1s1	17.3352	18.3174	5.81109	0.946381	0.525706	False
BRIGEN63800	Obox3	14.8713	15.2248	5.08912	0.976784	0.525743	False
BRIGEN02287	Ccnf	17.5112	18.318	5.81123	0.955957	0.525748	False
BRIGEN72951	Pfn4	1.23195	1.79323	1.39331	0.686997	0.52576	False
BRIGEN55224	Engase	9.94356	10.0671	3.83851	0.987732	0.525769	False
BRIGEN00582	Alppl2	10.2075	11.0992	4.09541	0.919663	0.525785	False
BRIGEN57551	Ppig	2.99187	2.83095	1.78886	1.05684	0.525891	False
BRIGEN77566	Gm3415	2.46389	2.83104	1.78889	0.870314	0.525911	False
BRIGEN73323	Tas2r126	8.53562	9.03667	3.57733	0.944553	0.525977	False
BRIGEN25497	Gtf2ird1	1.67193	1.79404	1.39365	0.931935	0.52599	False
BRIGEN13560	Ppp1cc	0	0.759542	0.886628	0.56833	0.526006	False
BRIGEN30650	Srpr	0	0.759542	0.886628	0.56833	0.526006	False
BRIGEN23301	Rdh7	39.3343	40.9953	10.8807	0.959483	0.526037	False
BRIGEN25629	Bcam	2.2879	2.83175	1.78914	0.807945	0.526069	False
BRIGEN16155	Kdm5d	8.27163	9.0381	3.57769	0.915196	0.526134	False
BRIGEN71889	Lrrc24	13.1994	14.1988	4.84592	0.929616	0.52617	False
BRIGEN48284	Ypel1	5.80774	5.93845	2.74999	0.977989	0.526171	False
BRIGEN61800	Adamts19	19.5351	20.387	6.28706	0.958215	0.526207	False
BRIGEN28843	Lix1	14.2554	15.2312	5.09064	0.93593	0.526241	False
BRIGEN16009	Slc23a1	9.59157	10.0722	3.83979	0.952286	0.526292	False
BRIGEN52947	Lpp	5.80774	5.93944	2.75027	0.977827	0.526313	False
BRIGEN61777	E230025N22Rik	11.7035	12.1369	4.34977	0.964286	0.526322	False
BRIGEN20807	Eif2ak4	0	0.760346	0.887113	0.56807	0.526374	False
BRIGEN58861	Cnot6l	8.53562	9.04042	3.57829	0.944162	0.52639	False
BRIGEN59498	Bloc1s3	9.67957	10.0736	3.84014	0.960887	0.526438	False
BRIGEN02199	Cbln2	15.4873	16.2654	5.33373	0.952165	0.526438	False
BRIGEN57577	Sestd1	33.3505	34.8241	9.52213	0.957685	0.526495	False
BRIGEN22462	Commd2	3.07986	3.87045	2.13549	0.795738	0.526506	False
BRIGEN56529	Mib1	20.1511	21.4234	6.52373	0.940613	0.526531	False
BRIGEN11234	Myl1	13.4634	14.2039	4.84713	0.947868	0.526584	False
BRIGEN44151	Lce6a	9.67957	10.0752	3.84055	0.960733	0.526603	False
BRIGEN63456	Pcdh11x	12.4954	13.1723	4.60029	0.948613	0.526617	False
BRIGEN47714	Adcy4	7.39167	8.00942	3.31114	0.922873	0.526631	False
BRIGEN57451	Nup188	7.39167	8.00942	3.31114	0.922873	0.526631	False
BRIGEN74529	Slc2a7	26.8388	27.6116	7.91965	0.972012	0.526637	False
BRIGEN26331	Ghrl	4.4878	4.90718	2.45277	0.914538	0.526686	False
BRIGEN65054	Olfr1276	27.1908	28.6443	8.15039	0.949257	0.526722	False
BRIGEN67535	Olfr568	0	0.76115	0.887598	0.567811	0.526742	False
BRIGEN79506	BRDN0000738192	0	0.76115	0.887598	0.567811	0.526742	False
BRIGEN25744	Tmem27	19.1831	20.3956	6.28903	0.940554	0.526744	False
BRIGEN01061	Rhod	11.0875	12.1418	4.35095	0.913171	0.526759	False
BRIGEN52628	Zfp280c	2.72788	2.83488	1.79024	0.962257	0.526761	False
BRIGEN01855	Cacna1b	7.21568	8.01084	3.31151	0.900739	0.526801	False
BRIGEN62466	Raver2	12.2315	13.1746	4.60083	0.928414	0.526808	False
BRIGEN35744	2810408A11Rik	21.823	22.4594	6.75934	0.971666	0.526816	False
BRIGEN43469	Ccdc183	21.3831	22.4601	6.7595	0.952046	0.526857	False
BRIGEN41646	1700001C02Rik	8.88761	9.04472	3.57939	0.98263	0.526863	False
BRIGEN63221	Olfm2	8.35963	9.04472	3.57939	0.924255	0.526863	False
BRIGEN59378	Cpa2	19.3591	20.398	6.28958	0.949071	0.526895	False
BRIGEN48132	Ano6	3.60784	3.87259	2.13617	0.931635	0.526902	False
BRIGEN46631	Tm9sf4	24.1989	25.5551	7.45851	0.946931	0.526927	False
BRIGEN00372	Parp1	3.69584	3.87286	2.13625	0.954291	0.526952	False
BRIGEN33543	Rnf122	25.1669	26.5875	7.69031	0.946566	0.526992	False
BRIGEN28792	Snrnp27	8.79961	9.04633	3.5798	0.972727	0.52704	False
BRIGEN46606	Olah	30.2707	31.7452	8.84044	0.953551	0.527084	False
BRIGEN47947	Slc25a47	13.5514	14.21	4.8486	0.953649	0.527085	False
BRIGEN08459	Il10rb	12.9354	13.178	4.60164	0.981595	0.527099	False
BRIGEN20810	Tlx3	6.51171	6.97948	3.0369	0.93298	0.527108	False
BRIGEN73263	Tmtc1	6.33572	6.97957	3.03692	0.907753	0.52712	False
BRIGEN33637	Ptcd2	23.7589	24.5277	7.22719	0.968659	0.527133	False
BRIGEN02630	Cdk4	15.0473	16.2749	5.33597	0.924571	0.527145	False
BRIGEN36947	Senp8	8.35963	9.04775	3.58016	0.923945	0.527197	False
BRIGEN04122	Dhx15	6.15973	6.98019	3.03709	0.882458	0.5272	False
BRIGEN39960	Cpne4	20.7671	21.4351	6.52639	0.968836	0.527238	False
BRIGEN34107	Sat2	17.6872	18.3403	5.81637	0.964393	0.527255	False
BRIGEN09460	Mafb	7.30368	8.01487	3.31257	0.911266	0.527279	False
BRIGEN65725	Olfr1018	7.30368	8.01505	3.31261	0.911246	0.527301	False
BRIGEN17893	Tnnt1	6.7757	6.98108	3.03733	0.97058	0.527317	False
BRIGEN20111	Decr2	14.6074	15.2453	5.09397	0.958152	0.527332	False
BRIGEN54213	Fbxl16	37.7503	38.969	10.4356	0.968728	0.527335	False
BRIGEN03991	Dgka	1.58393	1.79877	1.39563	0.880561	0.527341	False
BRIGEN13673	Prkg1	7.39167	8.0154	3.31271	0.922184	0.527343	False
BRIGEN22593	Ccdc69	6.95169	6.9818	3.03753	0.995688	0.527409	False
BRIGEN70722	Rab26	21.559	22.4698	6.76169	0.959469	0.527419	False
BRIGEN61991	Adamts4	26.1348	27.6274	7.92319	0.945975	0.527423	False
BRIGEN02389	Cd2ap	20.6791	21.4387	6.52723	0.964566	0.527459	False
BRIGEN28776	Gpatch4	0.43998	0.762759	0.888567	0.576828	0.527477	False
BRIGEN49910	Fntb	0	0.762759	0.888567	0.567293	0.527477	False
BRIGEN71806	Hcfc1r1	0	0.762759	0.888567	0.567293	0.527477	False
BRIGEN67274	Olfr1049	7.30368	8.01656	3.31301	0.911073	0.527482	False
BRIGEN51573	Vmn1r210	17.7752	18.3441	5.81726	0.968988	0.527515	False
BRIGEN35808	2610318N02Rik	6.6877	6.98278	3.03779	0.957742	0.527537	False
BRIGEN78725	BRDN0000737869	11.7035	12.1505	4.35308	0.963208	0.527551	False
BRIGEN11931	Nrxn2	11.8795	12.1506	4.3531	0.977685	0.527559	False
BRIGEN43272	Mnd1	4.3998	4.91281	2.45444	0.895579	0.527592	False
BRIGEN17303	Tcp10a	6.42371	6.98368	3.03804	0.919818	0.527653	False
BRIGEN51108	Zfp704	3.25586	3.87679	2.1375	0.839832	0.527679	False
BRIGEN12913	Abcb1b	15.2233	16.2823	5.33771	0.934959	0.527692	False
BRIGEN38527	Tmem87b	18.3912	19.3788	6.05579	0.949037	0.527693	False
BRIGEN48661	Rdh1	17.5992	18.3468	5.81788	0.959254	0.527697	False
BRIGEN01043	Arg1	19.4471	20.411	6.29256	0.952775	0.527712	False
BRIGEN65935	Olfr1163	16.8952	17.315	5.57866	0.97576	0.527719	False
BRIGEN67272	Olfr1049	17.1592	18.3477	5.81809	0.935227	0.527757	False
BRIGEN06396	Ghr	15.4873	16.2833	5.33794	0.951115	0.527764	False
BRIGEN06951	Grin2a	7.74366	8.01898	3.31364	0.965666	0.527769	False
BRIGEN75596	Ccdc17	11.7915	12.1532	4.35373	0.970236	0.527794	False
BRIGEN68253	Vps39	5.80774	5.94981	2.75318	0.976123	0.527799	False
BRIGEN04915	En2	1.14395	1.80038	1.3963	0.635393	0.527799	False
BRIGEN33058	Uckl1	23.6709	24.5399	7.22995	0.96459	0.5278	False
BRIGEN47303	Prmt10	13.4634	14.2191	4.85075	0.946855	0.527818	False
BRIGEN77531	Gm13242	0.615973	0.763563	0.889051	0.806708	0.527844	False
BRIGEN35603	Cd3eap	0	0.763563	0.889051	0.567034	0.527844	False
BRIGEN67268	Olfr1019	13.5514	14.2204	4.85107	0.952954	0.527927	False
BRIGEN51830	Hexim1	3.95982	3.87822	2.13796	1.02104	0.527943	False
BRIGEN44417	Armc9	20.5911	21.4469	6.52908	0.960097	0.527949	False
BRIGEN07034	Gsta3	5.01578	5.95088	2.75349	0.842863	0.527953	False
BRIGEN77236	Ccdc152	8.53562	9.05499	3.58202	0.942643	0.527994	False
BRIGEN03599	Csf2rb2	4.4878	4.91531	2.45518	0.913025	0.527994	False
BRIGEN77359	Gm2663	22.703	23.5117	6.99776	0.965605	0.527999	False
BRIGEN43546	Nkrf	13.6394	14.2214	4.8513	0.959076	0.528007	False
BRIGEN02875	Cidea	7.03969	8.02139	3.31428	0.877614	0.528055	False
BRIGEN06777	Cmklr1	12.4954	13.1898	4.60448	0.94736	0.528108	False
BRIGEN63304	Slc35g2	8.71161	9.0566	3.58243	0.961908	0.528171	False
BRIGEN22808	Rnasek	14.8713	15.2565	5.09661	0.974753	0.528195	False
BRIGEN77732	Vmn2r40	7.12768	8.02282	3.31465	0.888426	0.528225	False
BRIGEN05618	Fhl2	5.45576	5.95284	2.75404	0.916496	0.528234	False
BRIGEN59409	Ppp1r12c	25.9588	26.612	7.6958	0.975455	0.528244	False
BRIGEN56991	Igfn1	5.36776	5.95293	2.75406	0.9017	0.528247	False
BRIGEN59617	U2af1l4	5.36776	5.95293	2.75406	0.9017	0.528247	False
BRIGEN32496	Ccdc34	24.7269	25.5804	7.46419	0.966635	0.528261	False
BRIGEN55414	Itpk1	8.09564	9.05821	3.58284	0.893735	0.528347	False
BRIGEN49833	Rap1gap	16.1033	17.324	5.58076	0.929537	0.528356	False
BRIGEN44237	Asb8	18.6552	19.3892	6.0582	0.962141	0.528373	False
BRIGEN26294	Treh	19.0072	20.4218	6.29504	0.930727	0.528388	False
BRIGEN41356	Sf3a3	2.72788	2.8423	1.79285	0.959744	0.528401	False
BRIGEN38782	Zcchc12	11.9675	12.16	4.35538	0.984167	0.528408	False
BRIGEN20608	Ppp2r5e	18.1272	19.3901	6.0584	0.934867	0.528431	False
BRIGEN04001	Dapk3	125.306	129.77	30.0878	0.965607	0.528442	False
BRIGEN51463	Vmn1r74	8.53562	9.05919	3.58309	0.942205	0.528456	False
BRIGEN14176	Ptprz1	6.33572	6.98993	3.03973	0.906406	0.528464	False
BRIGEN10296	Man1a	4.13582	4.91826	2.45605	0.840911	0.528468	False
BRIGEN42807	Ppp1r11	3.34385	3.88135	2.13895	0.861518	0.52852	False
BRIGEN44441	Fbxo43	22.615	23.5217	7.00002	0.961454	0.528561	False
BRIGEN15241	Sat1	15.3993	16.2942	5.34049	0.945078	0.528568	False
BRIGEN44688	Sh3bp5l	14.9593	15.2613	5.09775	0.980211	0.528568	False
BRIGEN26580	Dctn5	0	0.765172	0.890019	0.566517	0.528577	False
BRIGEN79508	BRDN0000738168	0	0.765172	0.890019	0.566517	0.528577	False
BRIGEN34244	Efcab9	6.33572	6.99092	3.03999	0.906279	0.528592	False
BRIGEN77669	BC005561	5.71975	5.95544	2.75477	0.960424	0.528605	False
BRIGEN35889	Tln2	7.21568	8.02622	3.31554	0.899014	0.528629	False
BRIGEN07028	Gsta2	10.9995	11.1289	4.10273	0.988374	0.528636	False
BRIGEN24022	Olfr71	25.9588	26.6201	7.6976	0.975161	0.528655	False
BRIGEN31869	Zfp169	24.5509	25.5883	7.46598	0.959457	0.52868	False
BRIGEN31162	Lrp2bp	5.71975	5.95597	2.75492	0.960339	0.528681	False
BRIGEN59185	Paip2b	13.3754	14.2298	4.8533	0.939958	0.528688	False
BRIGEN45371	Slc12a9	7.65566	8.02746	3.31587	0.953684	0.528777	False
BRIGEN60874	Lrp11	19.7111	20.4282	6.29649	0.964898	0.528784	False
BRIGEN37946	Cyp2c55	8.71161	9.06223	3.58387	0.96131	0.528789	False
BRIGEN39951	Als2	8.35963	9.06223	3.58387	0.922469	0.528789	False
BRIGEN36709	Rbks	8.35963	9.06232	3.58389	0.92246	0.528799	False
BRIGEN20890	Dok3	9.23959	10.0967	3.84595	0.915108	0.528811	False
BRIGEN71426	Kcnk18	20.8551	21.4613	6.53238	0.97175	0.528821	False
BRIGEN27951	1810009A15Rik	5.98373	5.95704	2.75522	1.00448	0.528835	False
BRIGEN38297	Cyp2c65	6.15973	6.99297	3.04055	0.880846	0.528858	False
BRIGEN38668	Ppme1	3.34385	3.88323	2.13954	0.861101	0.528867	False
BRIGEN28117	Pla2g12a	12.3195	13.1989	4.60667	0.933371	0.528888	False
BRIGEN63654	Kcne2	8.18364	9.06339	3.58417	0.902934	0.528916	False
BRIGEN65894	Olfr1501	12.6714	13.2005	4.60706	0.959922	0.529025	False
BRIGEN05406	Fbln2	21.471	22.4977	6.76804	0.954365	0.529046	False
BRIGEN56118	Tmem191c	11.7915	12.1671	4.35712	0.969124	0.529054	False
BRIGEN75125	Gramd2	7.39167	8.02988	3.3165	0.920521	0.529064	False
BRIGEN24778	Tspan3	38.6303	40.0473	10.6726	0.964615	0.529078	False
BRIGEN68771	Tstd2	16.8073	17.3343	5.58315	0.969597	0.52908	False
BRIGEN05424	Fbrs	30.6226	31.7901	8.85042	0.963275	0.529084	False
BRIGEN08281	Ifi47	15.5753	16.3016	5.34223	0.955444	0.529114	False
BRIGEN12405	Ovol1	18.9192	19.4007	6.06083	0.975181	0.529116	False
BRIGEN68408	Zfp664	3.60784	3.88465	2.14	0.928741	0.529131	False
BRIGEN77107	BC100530	12.3195	13.2019	4.6074	0.933157	0.529147	False
BRIGEN72630	Clec4b2	25.6949	26.6298	7.69979	0.964891	0.529153	False
BRIGEN22263	Rgs14	12.4954	13.2026	4.60757	0.946436	0.529208	False
BRIGEN50562	Pop5	0.615973	0.76669	0.890932	0.803418	0.529268	False
BRIGEN49504	Sri	0.43998	0.76669	0.890932	0.57387	0.529268	False
BRIGEN06036	Gabrb1	0	0.76669	0.890932	0.56603	0.529268	False
BRIGEN08929	Jak1	0	0.76669	0.890932	0.56603	0.529268	False
BRIGEN19838	Abce1	0	0.76669	0.890932	0.56603	0.529268	False
BRIGEN32741	Ccdc88c	0	0.76669	0.890932	0.56603	0.529268	False
BRIGEN35602	Cd3eap	0	0.76669	0.890932	0.56603	0.529268	False
BRIGEN39667	Ppp2r1b	0	0.76669	0.890932	0.56603	0.529268	False
BRIGEN40799	Pgs1	0	0.76669	0.890932	0.56603	0.529268	False
BRIGEN42634	Trp53rk	0	0.76669	0.890932	0.56603	0.529268	False
BRIGEN47819	Bap1	0	0.76669	0.890932	0.56603	0.529268	False
BRIGEN48109	Dph3	0	0.76669	0.890932	0.56603	0.529268	False
BRIGEN48889	Eif2b3	0	0.76669	0.890932	0.56603	0.529268	False
BRIGEN50198	Vmn1r41	0	0.76669	0.890932	0.56603	0.529268	False
BRIGEN51309	Vmn1r38	0	0.76669	0.890932	0.56603	0.529268	False
BRIGEN55127	Cdc27	0	0.76669	0.890932	0.56603	0.529268	False
BRIGEN59108	Uspl1	0	0.76669	0.890932	0.56603	0.529268	False
BRIGEN22753	Dnlz	0.351984	0.76669	0.890932	0.459096	0.529268	False
BRIGEN37485	Cenpu	0.0879961	0.76669	0.890932	0.114774	0.529268	False
BRIGEN24097	Il17b	17.1592	18.3703	5.82331	0.934076	0.529285	False
BRIGEN60205	Edc4	11.5275	12.1697	4.35775	0.947226	0.529288	False
BRIGEN09114	Kcnk5	45.934	47.2799	12.2565	0.971533	0.529343	False
BRIGEN60035	Neil3	28.4227	29.7314	8.39277	0.955983	0.529358	False
BRIGEN02520	Cd8a	9.32759	10.1023	3.84734	0.923316	0.529378	False
BRIGEN35904	Slc25a33	10.5595	11.1367	4.10465	0.948177	0.529382	False
BRIGEN23924	Bri3	24.8149	25.6029	7.46925	0.969222	0.529447	False
BRIGEN73287	Tas2r109	18.8312	19.4059	6.06204	0.970381	0.529457	False
BRIGEN62004	Pgap1	19.0072	20.4391	6.29899	0.929941	0.529466	False
BRIGEN13742	Procr	7.30368	8.03327	3.31739	0.909178	0.529467	False
BRIGEN61337	Pde4d	37.3983	39.0262	10.4482	0.958287	0.529493	False
BRIGEN14011	Pth	7.30368	8.03408	3.31761	0.909087	0.529563	False
BRIGEN31094	Rnf41	11.5275	12.1729	4.35851	0.946982	0.52957	False
BRIGEN37988	Dusp11	15.2233	16.3079	5.34369	0.933494	0.529575	False
BRIGEN08271	Cxcl10	24.1109	25.606	7.46996	0.941611	0.529612	False
BRIGEN74482	Dupd1	5.63175	5.96267	2.7568	0.944501	0.52964	False
BRIGEN25018	Sept6	16.0153	17.3431	5.5852	0.923438	0.529703	False
BRIGEN37128	Dhx34	7.03969	8.03551	3.31798	0.876073	0.529732	False
BRIGEN35940	Gfod2	8.18364	9.07099	3.58611	0.902177	0.529751	False
BRIGEN37014	Rnf215	12.4954	13.2091	4.60912	0.945975	0.529757	False
BRIGEN16101	Slfn3	10.3835	11.1408	4.10567	0.93203	0.529776	False
BRIGEN43880	Ube2s	10.0316	11.1408	4.10567	0.900435	0.529776	False
BRIGEN76115	Spint3	10.8235	11.1409	4.10569	0.971514	0.529784	False
BRIGEN56796	Trpm6	10.8235	11.141	4.10571	0.971507	0.529793	False
BRIGEN79610	BRDN0000738340	19.6231	20.4445	6.30023	0.959822	0.529806	False
BRIGEN35533	Chp2	10.7355	11.1417	4.10589	0.963546	0.529862	False
BRIGEN48859	Fxyd4	20.3271	21.479	6.53641	0.946369	0.529886	False
BRIGEN47298	Snx25	25.4309	26.6454	7.70329	0.954417	0.529952	False
BRIGEN62942	4930433I11Rik	22.527	23.5468	7.0057	0.956691	0.529972	False
BRIGEN31739	Cela3b	18.3912	19.414	6.06389	0.947316	0.529979	False
BRIGEN21414	Slco1b2	17.9512	18.3812	5.82583	0.976607	0.530022	False
BRIGEN72228	Slc22a20	9.41558	10.1086	3.84893	0.931442	0.530027	False
BRIGEN00382	Adra1b	21.3831	22.5147	6.77189	0.949737	0.530033	False
BRIGEN71773	Zfp703	10.9115	11.1441	4.10648	0.97913	0.530093	False
BRIGEN62705	Tmem130	2.72788	2.85007	1.79559	0.957128	0.530114	False
BRIGEN70938	BC107364	2.63988	2.85016	1.79562	0.926223	0.530134	False
BRIGEN56023	Alg12	3.25586	3.89028	2.14178	0.83692	0.530169	False
BRIGEN27112	Izumo1r	13.6394	14.2484	4.85772	0.957259	0.530194	False
BRIGEN60889	Il20ra	21.735	22.5176	6.77254	0.965248	0.530199	False
BRIGEN10937	Msh5	11.0875	12.1801	4.36027	0.910297	0.530224	False
BRIGEN07991	Hspa1l	9.94356	10.111	3.84954	0.983437	0.530273	False
BRIGEN68927	Klhl23	4.22381	4.92961	2.45941	0.856825	0.530289	False
BRIGEN56552	Dsg1b	12.4074	13.2153	4.61063	0.938869	0.530291	False
BRIGEN70681	Apol11b	11.7915	12.1809	4.36047	0.968029	0.530296	False
BRIGEN25204	Hist1h1b	9.50358	10.1117	3.84972	0.939856	0.530346	False
BRIGEN28348	Pcp4l1	15.1353	16.3184	5.34616	0.927498	0.530351	False
BRIGEN12402	Otx2	14.1674	15.2856	5.10346	0.926847	0.530436	False
BRIGEN57659	Bahd1	27.3668	28.722	8.16773	0.952818	0.530467	False
BRIGEN68785	Arntl2	4.83979	4.93103	2.45983	0.981495	0.530518	False
BRIGEN32187	Mid1ip1	10.2955	11.1486	4.10761	0.923479	0.530529	False
BRIGEN25017	Sept6	10.9995	11.1487	4.10763	0.986615	0.530538	False
BRIGEN74576	Ces2h	15.6633	16.3211	5.34679	0.959695	0.530548	False
BRIGEN61787	Ccdc112	11.9675	12.184	4.36123	0.982225	0.530578	False
BRIGEN39005	Phykpl	9.76757	10.1142	3.85035	0.965724	0.530602	False
BRIGEN70334	Chd7	55.7895	57.6481	14.5151	0.96776	0.530619	False
BRIGEN06008	Gabpa	5.89574	5.96973	2.75878	0.987605	0.530648	False
BRIGEN12517	Pappa	15.8393	16.3227	5.34715	0.970387	0.53066	False
BRIGEN58012	Syt11	10.5595	11.1503	4.10803	0.947014	0.530692	False
BRIGEN79278	BRDN0000737526	22.087	23.56	7.00869	0.937479	0.530714	False
BRIGEN58670	Megf6	27.1028	28.7275	8.16896	0.943445	0.530734	False
BRIGEN19234	Zfp85	18.3032	19.4259	6.06662	0.942207	0.53075	False
BRIGEN50238	Cldn16	3.07986	3.8935	2.1428	0.791026	0.530761	False
BRIGEN18582	Uty	7.56766	8.04426	3.32028	0.940753	0.530771	False
BRIGEN44935	Zfp202	7.91965	8.04435	3.3203	0.984498	0.530781	False
BRIGEN59211	Txnrd3	6.51171	7.00816	3.04465	0.929161	0.530824	False
BRIGEN57007	BC003331	5.19177	5.97116	2.75918	0.869474	0.530852	False
BRIGEN66553	Olfr912	8.53562	9.08117	3.58872	0.939925	0.530868	False
BRIGEN76017	Gm6880	3.07986	3.89431	2.14306	0.790863	0.530909	False
BRIGEN38804	Zfp248	38.6303	40.0977	10.6836	0.963403	0.530934	False
BRIGEN10325	Marco	5.54375	5.97205	2.75944	0.928283	0.53098	False
BRIGEN57506	Mapkap1	2.46389	2.85409	1.797	0.863284	0.530999	False
BRIGEN34844	Camsap3	7.12768	8.04659	3.32088	0.885802	0.531046	False
BRIGEN29152	Fam187a	13.2874	14.2589	4.86023	0.931866	0.531048	False
BRIGEN33251	Kansl1l	22.351	23.5667	7.01021	0.948414	0.53109	False
BRIGEN75926	Gm14347	0	0.770712	0.893345	0.564745	0.531092	False
BRIGEN23847	Rcan1	5.19177	5.97286	2.75966	0.869227	0.531095	False
BRIGEN28222	Ppp1r7	8.35963	9.08349	3.58931	0.92031	0.531123	False
BRIGEN44763	Olfr160	19.0072	20.4658	6.3051	0.928727	0.531133	False
BRIGEN32288	Yif1a	6.33572	7.01057	3.04531	0.903738	0.531136	False
BRIGEN65370	Olfr890	21.2071	22.5353	6.77658	0.941058	0.531231	False
BRIGEN21468	Hip1r	7.03969	8.04847	3.32138	0.874662	0.531269	False
BRIGEN69646	Igf2bp2	10.9115	11.1567	4.10959	0.978025	0.531299	False
BRIGEN14865	Rph3a	4.92778	4.93595	2.46128	0.998345	0.531305	False
BRIGEN13774	Prph2	22.703	23.5709	7.01115	0.963179	0.531325	False
BRIGEN69819	Exph5	7.74366	8.04909	3.32154	0.962054	0.531342	False
BRIGEN33129	Mrpl28	7.74366	8.04918	3.32156	0.962043	0.531353	False
BRIGEN28706	Farsa	2.55189	2.85588	1.79763	0.893555	0.531392	False
BRIGEN17153	Tbx3	6.33572	7.01271	3.04588	0.903462	0.531413	False
BRIGEN10819	Mobp	19.3591	20.4707	6.30622	0.945699	0.531439	False
BRIGEN47611	Wdr92	0	0.771516	0.893827	0.564488	0.531457	False
BRIGEN70949	Aknad1	30.0947	31.8438	8.86231	0.945073	0.531464	False
BRIGEN67687	Mfrp	11.7035	12.1944	4.36375	0.959742	0.531513	False
BRIGEN60419	Gramd1b	21.559	22.5403	6.77769	0.956468	0.531516	False
BRIGEN51228	Vgll1	22.175	23.5744	7.01194	0.94064	0.531521	False
BRIGEN34206	1700001J03Rik	10.1196	11.1591	4.11019	0.906843	0.53153	False
BRIGEN57969	Otol1	13.9034	14.265	4.86168	0.97465	0.531539	False
BRIGEN31041	Narfl	2.72788	2.85659	1.79788	0.954941	0.531549	False
BRIGEN03296	Cox6a2	9.50358	10.1237	3.85272	0.938745	0.531569	False
BRIGEN43901	Rpgrip1	20.4151	21.5074	6.54286	0.949214	0.53159	False
BRIGEN13450	Pou3f4	24.9029	25.6442	7.47853	0.971093	0.531619	False
BRIGEN48364	Cyp4f15	13.0234	14.2667	4.86208	0.912855	0.531676	False
BRIGEN45426	Tmem2	33.7025	34.9498	9.54989	0.964313	0.531677	False
BRIGEN46533	Fcrla	12.3195	13.2319	4.61462	0.93104	0.531708	False
BRIGEN67026	Olfr348	7.65566	8.05222	3.32236	0.950752	0.531713	False
BRIGEN11524	Nfatc2	12.1435	13.2324	4.61473	0.917708	0.531747	False
BRIGEN58543	Ahdc1	38.5423	40.1199	10.6885	0.960678	0.531749	False
BRIGEN07248	H2-M9	21.823	22.5449	6.77874	0.96798	0.531785	False
BRIGEN59084	Ccz1	4.22381	4.93908	2.46221	0.855183	0.531805	False
BRIGEN67802	Cyb5r4	13.1994	14.2685	4.86251	0.925074	0.531821	False
BRIGEN24648	Rab9	25.2549	26.6823	7.71155	0.946504	0.531829	False
BRIGEN55362	Lin52	8.27163	9.09011	3.591	0.90996	0.531848	False
BRIGEN22378	Ankrd22	17.5992	18.4084	5.83213	0.956041	0.53186	False
BRIGEN65871	Olfr344	3.51984	3.89976	2.14479	0.902581	0.531912	False
BRIGEN11864	Nptx1	10.0316	11.1637	4.11131	0.898591	0.531966	False
BRIGEN32978	Myadml2	15.1353	16.3407	5.35137	0.926235	0.531987	False
BRIGEN50745	Ube2j2	7.21568	8.05463	3.32299	0.895843	0.531998	False
BRIGEN26784	Gmfb	8.53562	9.09163	3.59139	0.938844	0.532014	False
BRIGEN46339	Cog8	13.1994	14.2711	4.86313	0.924906	0.532031	False
BRIGEN37900	Cyp4f18	3.16786	3.90047	2.14501	0.812174	0.532043	False
BRIGEN46557	Ehd4	9.15159	10.1284	3.85391	0.903554	0.532053	False
BRIGEN18006	Nr2c1	39.2463	41.1622	10.9173	0.953455	0.53206	False
BRIGEN23070	B3gnt2	16.5433	17.3766	5.59299	0.952042	0.532061	False
BRIGEN72358	Prdm12	22.087	23.5841	7.01415	0.93652	0.532067	False
BRIGEN72481	Gm1661	4.92778	4.94078	2.46271	0.99737	0.532077	False
BRIGEN43395	Mpped2	8.00764	9.09234	3.59157	0.880702	0.532092	False
BRIGEN71106	Fam71f1	11.7035	12.2009	4.36534	0.959229	0.532101	False
BRIGEN07337	Hand1	13.0234	14.2721	4.86338	0.912506	0.532117	False
BRIGEN21356	Mydgf	5.89574	5.98019	2.76172	0.985878	0.53214	False
BRIGEN71980	Gm884	5.45576	5.98019	2.76172	0.912305	0.53214	False
BRIGEN24629	Arpc3	0.879961	0.773125	0.894791	1.13819	0.532184	False
BRIGEN30261	Srfbp1	0	0.773125	0.894791	0.563976	0.532184	False
BRIGEN29113	4933425L06Rik	4.75179	4.94149	2.46292	0.961611	0.532191	False
BRIGEN40597	Tldc1	19.2711	20.4829	6.309	0.940841	0.532196	False
BRIGEN11002	Map1b	11.3515	12.2023	4.36567	0.930278	0.532221	False
BRIGEN74748	Tex24	11.7915	12.2024	4.36569	0.966328	0.532229	False
BRIGEN56332	Slc37a1	15.6633	16.3444	5.35225	0.958326	0.532262	False
BRIGEN74665	Zbtb9	8.9756	9.09413	3.59203	0.986966	0.532288	False
BRIGEN34845	Slc52a3	29.9187	30.8292	8.637	0.970466	0.532333	False
BRIGEN74132	AA415398	13.9034	14.2748	4.86402	0.973979	0.532334	False
BRIGEN72144	Zfp948	2.99187	2.86034	1.7992	1.04598	0.532373	False
BRIGEN56147	Atp13a4	10.0316	11.1679	4.11237	0.898245	0.532376	False
BRIGEN70867	Accs	25.4309	26.6933	7.71401	0.952708	0.532389	False
BRIGEN20247	Mapk9	7.39167	8.05803	3.32388	0.917305	0.532401	False
BRIGEN07360	Has2	12.4954	13.2407	4.61673	0.943716	0.532454	False
BRIGEN61418	Gucy1b2	5.54375	5.98242	2.76235	0.926674	0.532458	False
BRIGEN32162	Fam122a	4.66379	4.94319	2.46342	0.943479	0.532463	False
BRIGEN36168	Zdhhc1	19.1831	20.4882	6.31023	0.9363	0.53253	False
BRIGEN00656	Alox8	4.83979	4.94381	2.46361	0.978958	0.532563	False
BRIGEN58556	Aim1l	13.1994	14.2781	4.86479	0.924455	0.532594	False
BRIGEN13014	Pip5k1a	33.7025	34.9729	9.555	0.963675	0.532629	False
BRIGEN01839	C9	27.2788	28.7675	8.17789	0.94825	0.532658	False
BRIGEN55381	Tmem63c	12.4954	13.2433	4.61735	0.943531	0.532675	False
BRIGEN32258	Lurap1	4.04782	4.94453	2.46382	0.818647	0.532677	False
BRIGEN55845	Pcdh20	8.62362	9.09806	3.59304	0.947852	0.532719	False
BRIGEN67652	Olfr456	19.5351	20.4913	6.31092	0.953339	0.532719	False
BRIGEN58142	Clcc1	13.7274	14.2797	4.86517	0.961325	0.532724	False
BRIGEN23142	Slc5a3	9.32759	10.1351	3.85557	0.920328	0.532727	False
BRIGEN25878	Ntn4	19.7991	20.4915	6.31098	0.966209	0.532736	False
BRIGEN52149	Rbms3	7.65566	8.06088	3.32463	0.94973	0.532738	False
BRIGEN59101	Urad	18.1272	19.4567	6.0737	0.931669	0.532746	False
BRIGEN47622	Zfp692	7.74366	8.06115	3.3247	0.960614	0.532771	False
BRIGEN16002	Slc22a5	1.14395	1.81799	1.40363	0.62924	0.532793	False
BRIGEN69963	Ccdc66	31.6786	32.9087	9.09842	0.96262	0.532818	False
BRIGEN03677	Cst9	11.5275	12.2091	4.36732	0.944175	0.532833	False
BRIGEN09135	Kcnn4	9.94356	10.1371	3.85608	0.980906	0.532936	False
BRIGEN04642	S1pr1	8.62362	9.10029	3.59361	0.94762	0.532963	False
BRIGEN52441	Dot1l	13.1994	14.2828	4.86591	0.924148	0.532976	False
BRIGEN00419	Adsl	8.9756	9.10048	3.59366	0.986278	0.532983	False
BRIGEN75875	Etohi1	74.7087	77.3875	18.7931	0.965384	0.53307	False
BRIGEN29875	Dynlrb1	4.22381	4.94703	2.46456	0.853808	0.533077	False
BRIGEN04622	Sparcl1	13.3754	14.2844	4.86629	0.936365	0.533106	False
BRIGEN60197	Fhod1	14.0794	15.3206	5.11172	0.918984	0.533132	False
BRIGEN47862	Mycbpap	7.30368	8.06428	3.32552	0.905682	0.53314	False
BRIGEN13643	Prkab1	19.5351	20.4988	6.31264	0.95299	0.533187	False
BRIGEN12771	Padi3	41.8861	43.2628	11.3778	0.968179	0.533202	False
BRIGEN58920	Chfr	11.2635	12.2134	4.36838	0.922222	0.533226	False
BRIGEN57349	Tor4a	8.62362	9.10271	3.59423	0.947368	0.533227	False
BRIGEN01204	Neurog3	16.6313	17.3934	5.5969	0.956181	0.53324	False
BRIGEN36388	Fancd2os	18.2152	19.4647	6.07555	0.935805	0.533266	False
BRIGEN29755	Tmem88	14.9593	15.323	5.11229	0.976267	0.533317	False
BRIGEN30364	Fam69a	3.95982	3.9078	2.14733	1.01331	0.533389	False
BRIGEN72154	Abca17	8.79961	9.1045	3.59468	0.966512	0.533422	False
BRIGEN04562	Dyrk1b	7.12768	8.06669	3.32615	0.883594	0.533426	False
BRIGEN53034	Tbc1d31	8.9756	9.10503	3.59482	0.985785	0.533481	False
BRIGEN31855	Sumf2	6.15973	7.02898	3.05028	0.876333	0.533513	False
BRIGEN23127	Cntn6	9.76757	10.1429	3.85754	0.962993	0.533529	False
BRIGEN38485	Lypd3	13.1994	14.2898	4.86757	0.923698	0.533538	False
BRIGEN06609	Gnas	23.8469	24.6461	7.25388	0.967576	0.533563	False
BRIGEN04690	Eef1a2	37.6623	39.1347	10.472	0.962378	0.533565	False
BRIGEN50367	Krtap5-5	23.055	24.6463	7.25394	0.935432	0.533577	False
BRIGEN16964	Sycp1	4.83979	4.95025	2.46551	0.977686	0.533591	False
BRIGEN13491	Ppard	6.51171	7.0296	3.05045	0.926327	0.533593	False
BRIGEN25122	Dnase2b	6.7757	7.02969	3.05047	0.963868	0.533605	False
BRIGEN55037	Spata20	7.74366	8.06821	3.32655	0.959774	0.533605	False
BRIGEN47163	Eftud1	2.11191	2.86615	1.80124	0.736843	0.533647	False
BRIGEN25912	Tnip1	11.9675	12.2183	4.36956	0.979474	0.53366	False
BRIGEN64457	Olfr538	3.60784	3.90941	2.14784	0.922861	0.533684	False
BRIGEN76193	Vmn1r191	15.6633	16.3638	5.35679	0.95719	0.533685	False
BRIGEN79635	BRDN0000738107	15.2233	16.3639	5.35681	0.930297	0.533692	False
BRIGEN29096	4933415F23Rik	12.6714	13.2553	4.62023	0.955956	0.533693	False
BRIGEN57553	Ppig	6.33572	7.03068	3.05074	0.901153	0.533732	False
BRIGEN76140	Gm7030	11.7035	12.2194	4.36984	0.957777	0.533765	False
BRIGEN74808	Gm5797	2.02391	2.86678	1.80146	0.705988	0.533784	False
BRIGEN34811	Pxdn	13.9914	14.2931	4.86836	0.978893	0.533805	False
BRIGEN39712	Lce1a2	10.8235	11.1831	4.11611	0.967843	0.533827	False
BRIGEN68318	Fbxo10	8.88761	9.10834	3.59567	0.975766	0.533842	False
BRIGEN52679	Samd9l	7.03969	8.07044	3.32714	0.87228	0.533869	False
BRIGEN19544	Fxr2	18.7432	19.4741	6.07771	0.962465	0.533873	False
BRIGEN10342	Ascl1	12.3195	13.2576	4.62079	0.929238	0.533891	False
BRIGEN04536	Usp17la	16.0153	17.4028	5.59908	0.920271	0.533899	False
BRIGEN42270	4930571K23Rik	5.71975	5.9927	2.76523	0.954453	0.533921	False
BRIGEN63723	Hps5	18.5672	19.4752	6.07796	0.953376	0.533941	False
BRIGEN08079	Hsp90aa1	4.66379	4.95248	2.46617	0.941709	0.533947	False
BRIGEN33872	Kdf1	34.4945	36.0401	9.79057	0.957114	0.533951	False
BRIGEN25728	Smarce1	0	0.777056	0.897141	0.562729	0.533956	False
BRIGEN43544	Nkrf	22.703	23.618	7.0218	0.961258	0.533962	False
BRIGEN06370	Gfra4	15.2233	16.3677	5.35769	0.930084	0.533966	False
BRIGEN37045	Tmem25	4.22381	4.95266	2.46622	0.852837	0.533976	False
BRIGEN76559	Zscan4f	0.967957	0.777146	0.897195	1.24553	0.533997	False
BRIGEN40453	Smu1	0	0.777146	0.897195	0.5627	0.533997	False
BRIGEN27154	Arl6ip6	0.175992	0.777146	0.897195	0.22646	0.533997	False
BRIGEN70990	Skint2	13.9034	14.2957	4.86897	0.97256	0.534015	False
BRIGEN25537	Tas2r105	21.2071	22.5835	6.7875	0.939051	0.53402	False
BRIGEN43378	3110035E14Rik	5.89574	5.99341	2.76543	0.983704	0.534022	False
BRIGEN57029	BC026585	5.27977	5.99359	2.76548	0.880902	0.534048	False
BRIGEN29226	Tmem170	23.495	24.6555	7.25601	0.952928	0.534075	False
BRIGEN54325	Camk1g	14.8713	15.3332	5.11469	0.969879	0.5341	False
BRIGEN25034	Ylpm1	14.6953	15.3332	5.11469	0.958401	0.5341	False
BRIGEN51107	Zfp704	8.27163	9.11075	3.59628	0.907898	0.534106	False
BRIGEN18026	Traf3	18.3912	19.4784	6.0787	0.944183	0.534149	False
BRIGEN68935	Vstm2l	28.4227	29.8342	8.41565	0.95269	0.534163	False
BRIGEN00210	Acvr2a	8.27163	9.11128	3.59642	0.907845	0.534164	False
BRIGEN66446	Olfr196	22.703	23.6219	7.02269	0.961098	0.534182	False
BRIGEN05063	Epor	16.3673	17.4069	5.60004	0.940274	0.534187	False
BRIGEN43483	Ocel1	25.5189	26.7289	7.722	0.954729	0.534203	False
BRIGEN43948	Mccc2	20.9431	21.551	6.5528	0.971792	0.534206	False
BRIGEN74813	Wdfy4	23.9349	24.6583	7.25664	0.970664	0.534225	False
BRIGEN71726	Nr1d2	4.04782	4.95436	2.46672	0.817022	0.534247	False
BRIGEN63423	Pgr15l	7.65566	8.07375	3.328	0.948216	0.534259	False
BRIGEN07514	Hey1	7.83165	8.07384	3.32803	0.970003	0.53427	False
BRIGEN70748	Zfp414	10.6475	11.1878	4.11726	0.95171	0.53427	False
BRIGEN48579	Unc5a	15.6633	16.3738	5.35911	0.95661	0.534411	False
BRIGEN67686	Olfr814	6.8637	7.03604	3.05218	0.975506	0.534422	False
BRIGEN77510	Gm3238	6.51171	7.03622	3.05223	0.925456	0.534445	False
BRIGEN22139	Scly	11.3515	12.227	4.37169	0.928395	0.534447	False
BRIGEN40173	Sec14l1	17.1592	18.4471	5.84107	0.930185	0.534464	False
BRIGEN76171	Ssxb8	19.4471	20.5201	6.31753	0.94771	0.534514	False
BRIGEN62759	BC048671	11.4395	12.2278	4.37188	0.93553	0.534519	False
BRIGEN55155	Cd300lb	6.7757	7.03684	3.0524	0.962889	0.534525	False
BRIGEN33331	Lrrc16a	31.2386	32.9488	9.10729	0.948097	0.534544	False
BRIGEN30069	Herc6	17.7752	18.4492	5.84155	0.963469	0.534602	False
BRIGEN25142	Gsk3b	26.0468	27.773	7.95574	0.937849	0.534629	False
BRIGEN57415	Slc2a6	17.5112	18.4502	5.84177	0.949109	0.534668	False
BRIGEN61079	Gas2l2	12.4074	13.2671	4.62308	0.935201	0.534703	False
BRIGEN05223	Evl	5.71975	5.99823	2.76678	0.953572	0.534708	False
BRIGEN03719	Ctsc	10.0316	11.1924	4.1184	0.89628	0.534713	False
BRIGEN20716	Ermap	18.3912	19.4873	6.08073	0.943754	0.534721	False
BRIGEN04849	Elk1	5.71975	5.99842	2.76684	0.953543	0.534734	False
BRIGEN32380	Ino80	12.3195	13.2681	4.62332	0.9285	0.534787	False
BRIGEN29556	Acad8	13.0234	14.3058	4.8714	0.910357	0.534836	False
BRIGEN59278	Clstn3	14.0794	15.3428	5.11697	0.917651	0.53484	False
BRIGEN07709	Hmx3	3.07986	3.91584	2.14988	0.786514	0.534863	False
BRIGEN50584	Scgb3a2	15.1353	16.3803	5.36063	0.923997	0.534889	False
BRIGEN47630	Inca1	9.59157	10.1564	3.86092	0.944386	0.534902	False
BRIGEN06082	Slc6a13	45.406	47.4541	12.2946	0.956839	0.534919	False
BRIGEN09532	Krt2	24.3749	25.7074	7.49273	0.948168	0.534934	False
BRIGEN31691	Asprv1	6.07173	7.04015	3.05329	0.862443	0.534951	False
BRIGEN35334	Ctag2	8.62362	9.11852	3.59827	0.945725	0.534955	False
BRIGEN40795	Pank2	16.2793	17.418	5.60261	0.934624	0.534964	False
BRIGEN71035	Shisa3	9.32759	10.1571	3.8611	0.918329	0.534975	False
BRIGEN04898	Adgre1	4.31181	4.95909	2.46812	0.869475	0.535002	False
BRIGEN04251	Dlk1	2.99187	2.87241	1.80343	1.04159	0.535016	False
BRIGEN73553	Vmn1r179	21.999	22.6009	6.79146	0.973368	0.535028	False
BRIGEN41124	Tmem114	7.30368	8.08046	3.32976	0.903869	0.535051	False
BRIGEN44378	Mctp1	2.2879	2.87259	1.80349	0.796459	0.535056	False
BRIGEN48823	Bfsp2	8.88761	9.11951	3.59852	0.974571	0.535062	False
BRIGEN57538	Pkp4	5.98373	6.00074	2.76749	0.997166	0.535064	False
BRIGEN67109	Olfr1243	16.1033	17.4197	5.60301	0.92443	0.535083	False
BRIGEN71191	Nlrp9c	13.2874	14.309	4.87214	0.928607	0.535088	False
BRIGEN17461	Zfand3	9.85556	10.159	3.86157	0.97013	0.535166	False
BRIGEN25062	Ick	5.63175	6.00154	2.76771	0.938384	0.535178	False
BRIGEN61558	Pdzrn4	18.3032	19.4944	6.08237	0.938894	0.535182	False
BRIGEN51567	Vmn1r82	7.12768	8.08179	3.33011	0.881943	0.535209	False
BRIGEN65178	Olfr742	8.53562	9.12103	3.59891	0.935818	0.535228	False
BRIGEN66294	Olfr502	17.2472	18.4587	5.84376	0.934367	0.535244	False
BRIGEN57695	Smox	10.9995	11.1984	4.11988	0.982238	0.535285	False
BRIGEN50937	Cntnap4	18.3912	19.4962	6.08278	0.943322	0.535297	False
BRIGEN40221	Unkl	11.7035	12.2365	4.37399	0.956441	0.535298	False
BRIGEN71514	Zfp36l3	38.8063	40.2169	10.7098	0.964925	0.535307	False
BRIGEN77246	Tmem254c	11.6155	12.2368	4.37405	0.949229	0.535322	False
BRIGEN23776	Ccdc22	10.6475	11.1989	4.11999	0.950769	0.535327	False
BRIGEN15932	Slc13a2	2.72788	2.87393	1.80396	0.949182	0.535348	False
BRIGEN40881	Sost	14.7833	15.3499	5.11863	0.963091	0.535382	False
BRIGEN29671	Smarcd3	5.89574	6.00315	2.76816	0.982107	0.535407	False
BRIGEN31344	Pcnxl4	21.823	22.6076	6.79298	0.965295	0.535415	False
BRIGEN39510	Mipol1	31.8546	32.9698	9.11194	0.966176	0.535449	False
BRIGEN23614	Unc93b1	4.31181	4.96204	2.46899	0.868959	0.535471	False
BRIGEN25821	Stk32c	12.2315	13.2768	4.6254	0.921266	0.535522	False
BRIGEN40503	Tbc1d21	14.0794	15.3522	5.11918	0.917091	0.53556	False
BRIGEN77980	Vmn1r100	17.3352	18.4639	5.84495	0.93887	0.535593	False
BRIGEN29158	Gskip	20.4151	21.5746	6.55817	0.946257	0.535618	False
BRIGEN25391	Scamp5	29.5667	30.9016	8.65311	0.9568	0.535623	False
BRIGEN54256	Vgll2	4.04782	4.96303	2.46928	0.815595	0.535628	False
BRIGEN30685	Ppil4	1.40794	1.82826	1.4079	0.770097	0.535689	False
BRIGEN17140	Tbrg4	10.2075	11.203	4.12101	0.911146	0.535719	False
BRIGEN31641	Gpsm1	2.2879	2.87563	1.80456	0.795618	0.535719	False
BRIGEN00677	Alx4	12.4074	13.2792	4.62598	0.934352	0.535727	False
BRIGEN22564	Cenpo	5.10377	6.00547	2.76881	0.849854	0.535736	False
BRIGEN74081	Bpifb9b	11.5275	12.2414	4.37518	0.94168	0.535739	False
BRIGEN55771	Zmym5	18.3912	19.5032	6.08438	0.942985	0.535747	False
BRIGEN45018	Ckap2	8.09564	9.12594	3.60017	0.887102	0.535764	False
BRIGEN24504	Pdcd5	8.00764	9.12612	3.60021	0.877442	0.535784	False
BRIGEN00644	Alox12e	17.6872	18.4671	5.8457	0.957766	0.535809	False
BRIGEN70478	Tpm4	12.7594	13.2806	4.62633	0.960755	0.535848	False
BRIGEN60957	Rassf9	17.9512	18.4686	5.84603	0.971986	0.535904	False
BRIGEN30829	Gpalpp1	8.88761	9.12755	3.60058	0.973712	0.53594	False
BRIGEN36125	Prpf3	1.93591	1.82916	1.40827	1.05836	0.535941	False
BRIGEN47275	Phkb	15.4873	16.3947	5.364	0.944655	0.535942	False
BRIGEN38791	Zfp618	5.80774	6.00726	2.76932	0.966787	0.53599	False
BRIGEN49382	Trip11	11.5275	12.2446	4.37597	0.941433	0.536027	False
BRIGEN36287	Ttll7	12.4954	13.283	4.62688	0.940713	0.536045	False
BRIGEN53022	Mettl14	5.01578	6.00771	2.76944	0.834891	0.536053	False
BRIGEN15355	Zc3h7b	12.8474	13.2831	4.62693	0.967198	0.536061	False
BRIGEN58771	Cytl1	6.33572	7.04891	3.05566	0.898823	0.536078	False
BRIGEN15663	Sgk1	11.1755	12.2452	4.37612	0.91264	0.536083	False
BRIGEN53376	Syne3	16.3673	17.4342	5.60637	0.938804	0.536096	False
BRIGEN77034	Gm9573	17.5992	18.4714	5.84669	0.95278	0.536097	False
BRIGEN32989	Fam189b	15.1353	16.3971	5.36456	0.92305	0.536119	False
BRIGEN29835	Nkap	0	0.781881	0.900019	0.561205	0.536122	False
BRIGEN07600	Hipk3	28.3347	29.8764	8.42506	0.948397	0.536133	False
BRIGEN47872	Slc16a6	7.83165	8.08975	3.33219	0.968096	0.536146	False
BRIGEN01191	Atoh1	18.7432	19.5096	6.08586	0.960715	0.536162	False
BRIGEN46569	Fam102a	13.5514	14.3226	4.87539	0.946152	0.536189	False
BRIGEN45100	Egfl8	17.0712	18.4737	5.8472	0.924085	0.536247	False
BRIGEN72094	Tmem106c	21.3831	22.6228	6.79642	0.945198	0.536293	False
BRIGEN36781	5430419D17Rik	5.19177	6.0095	2.76994	0.863928	0.536307	False
BRIGEN46253	Loxl2	19.4471	20.5491	6.32415	0.946374	0.536312	False
BRIGEN28535	1700029H14Rik	20.8551	21.5864	6.56087	0.966119	0.536329	False
BRIGEN25712	BC051019	17.2472	18.4752	5.84756	0.933535	0.536348	False
BRIGEN23065	Cldn7	12.4954	13.2865	4.62774	0.940459	0.536349	False
BRIGEN65251	Olfr1310	13.1114	14.3248	4.8759	0.915296	0.536361	False
BRIGEN47174	E430018J23Rik	1.93591	1.83067	1.4089	1.05749	0.536368	False
BRIGEN31650	Atg3	5.10377	6.01012	2.77012	0.849197	0.536395	False
BRIGEN47959	Dnal1	4.66379	4.96785	2.4707	0.938795	0.536396	False
BRIGEN09670	Anpep	22.175	23.6616	7.03166	0.937173	0.536398	False
BRIGEN18652	Vamp8	2.72788	2.87875	1.80565	0.947591	0.536402	False
BRIGEN12059	Obp1a	12.4074	13.2872	4.62792	0.933786	0.536409	False
BRIGEN60671	Slc22a26	10.6475	11.2108	4.12294	0.949753	0.536467	False
BRIGEN51346	Vmn1r30	11.7915	12.2496	4.37718	0.962599	0.536476	False
BRIGEN23874	Gbp3	6.42371	7.05203	3.0565	0.910902	0.536479	False
BRIGEN68591	Rab39	11.7915	12.2503	4.37733	0.96255	0.536532	False
BRIGEN51120	Adgrl4	2.1999	2.87965	1.80597	0.763949	0.536597	False
BRIGEN23307	Cyhr1	7.03969	8.09395	3.33329	0.869747	0.536641	False
BRIGEN35668	Bag5	16.4553	17.4421	5.60822	0.943421	0.536653	False
BRIGEN16991	Sdc4	12.8474	13.2903	4.62864	0.966678	0.536667	False
BRIGEN28084	Aqp11	11.5275	12.2518	4.3777	0.940884	0.536668	False
BRIGEN75715	Cks1brt	11.9675	12.2519	4.37773	0.976788	0.536676	False
BRIGEN77316	Gm15093	16.1913	17.4427	5.60834	0.928258	0.53669	False
BRIGEN38618	Shisa9	15.5753	16.4049	5.3664	0.949428	0.536694	False
BRIGEN01384	B2m	19.0072	20.5554	6.32558	0.924682	0.5367	False
BRIGEN65119	Olfr464	7.91965	8.09457	3.33346	0.97839	0.536715	False
BRIGEN60319	Med17	12.4954	13.291	4.62882	0.940143	0.536727	False
BRIGEN12437	P2rx6	12.1435	13.2911	4.62884	0.913654	0.536735	False
BRIGEN04477	Dsc3	22.527	23.6679	7.03308	0.951797	0.536747	False
BRIGEN03615	Csn2	10.9995	11.214	4.12371	0.980876	0.536765	False
BRIGEN51546	Vmn1r87	4.13582	4.97017	2.47139	0.832127	0.536766	False
BRIGEN70779	Zfp516	10.8235	11.2141	4.12376	0.965167	0.536782	False
BRIGEN74862	Ms4a15	23.319	24.7057	7.26731	0.943871	0.536784	False
BRIGEN53462	Ccdc110	5.80774	6.01289	2.7709	0.965881	0.536789	False
BRIGEN02852	Chrm1	9.15159	10.1754	3.86569	0.89938	0.536836	False
BRIGEN16456	Serpina1d	0	0.78349	0.900977	0.560698	0.536842	False
BRIGEN42099	Iqcd	14.5194	15.3691	5.12316	0.94471	0.536854	False
BRIGEN11672	Nkx2-3	9.76757	10.1756	3.86573	0.959898	0.536854	False
BRIGEN25388	Zbtb33	8.18364	9.13613	3.60277	0.895745	0.536874	False
BRIGEN19126	Zfp207	7.74366	8.09618	3.33388	0.956458	0.536904	False
BRIGEN16854	Stra6	7.56766	8.09618	3.33388	0.93472	0.536904	False
BRIGEN34243	Efcab9	22.527	23.6711	7.0338	0.951667	0.536926	False
BRIGEN72525	Tbc1d2	11.1755	12.2549	4.37846	0.911922	0.536948	False
BRIGEN07346	Hao1	5.80774	6.01414	2.77124	0.965681	0.536965	False
BRIGEN41856	Acyp2	10.0316	11.2165	4.12433	0.894359	0.537003	False
BRIGEN15443	Cx3cl1	11.7035	12.2555	4.37862	0.954956	0.537004	False
BRIGEN20368	Slc27a2	12.5834	13.2945	4.62965	0.946516	0.537023	False
BRIGEN00840	Ap3s2	24.5509	25.7479	7.50185	0.95351	0.537056	False
BRIGEN72191	Capn13	10.6475	11.2175	4.12457	0.949193	0.537097	False
BRIGEN34823	Aarsd1	5.63175	6.01513	2.77152	0.936265	0.537105	False
BRIGEN06307	Gdf5	16.1033	17.4492	5.60986	0.922868	0.537146	False
BRIGEN19221	Zfp61	20.5911	21.6006	6.56409	0.953266	0.537173	False
BRIGEN40410	Mterf2	15.3113	16.4116	5.36795	0.93296	0.537177	False
BRIGEN06774	Lpar1	19.9751	20.5631	6.32735	0.971405	0.537182	False
BRIGEN07409	Hcn1	14.3434	15.3735	5.12419	0.932994	0.537189	False
BRIGEN53182	Mtrf1	6.95169	7.05757	3.058	0.984997	0.537191	False
BRIGEN72215	Gm960	29.4787	30.9378	8.66115	0.952836	0.537263	False
BRIGEN30966	Atg12	7.74366	8.09931	3.3347	0.956089	0.537272	False
BRIGEN69811	Fstl4	2.72788	2.88277	1.80706	0.946269	0.537279	False
BRIGEN62371	Manea	5.36776	6.01655	2.77192	0.892166	0.537307	False
BRIGEN65507	Olfr850	14.2554	15.3756	5.1247	0.92714	0.537353	False
BRIGEN37528	Epn3	21.559	22.6416	6.80068	0.952187	0.537375	False
BRIGEN67993	Fam107a	9.0636	10.181	3.86708	0.890247	0.537398	False
BRIGEN64267	Olfr834	17.5992	18.491	5.85121	0.951772	0.537409	False
BRIGEN37056	Pnmal1	12.8474	13.2991	4.63077	0.966035	0.537416	False
BRIGEN27194	Slc15a3	10.3835	11.2211	4.12548	0.925357	0.537445	False
BRIGEN39361	Arhgef6	19.0072	20.5678	6.32842	0.924123	0.537469	False
BRIGEN14173	Ptprz1	10.4715	11.2221	4.12572	0.933117	0.537538	False
BRIGEN58387	Nrd1	4.3998	4.97562	2.47299	0.884272	0.537632	False
BRIGEN24026	Hebp2	5.19177	6.01906	2.77262	0.862555	0.537662	False
BRIGEN19172	Zfp37	20.4151	21.609	6.566	0.944751	0.537674	False
BRIGEN60648	Acaa1b	3.34385	3.93166	2.15488	0.850494	0.537754	False
BRIGEN27199	Xpo7	11.9675	12.2647	4.38085	0.975763	0.537829	False
BRIGEN60493	Lman1l	25.2549	26.8009	7.73815	0.942313	0.537859	False
BRIGEN32932	Ndufaf4	4.83979	4.97741	2.47352	0.97235	0.537916	False
BRIGEN28102	Tmem177	26.0468	27.841	7.97095	0.935558	0.537979	False
BRIGEN35570	Fuz	22.439	23.6907	7.03825	0.947163	0.538021	False
BRIGEN09353	Klkb1	8.53562	9.14676	3.60549	0.933185	0.538032	False
BRIGEN08320	Ifna7	13.5514	14.3462	4.881	0.944597	0.538085	False
BRIGEN21366	Nsun2	5.36776	6.02227	2.77353	0.891318	0.538117	False
BRIGEN08989	Kcna3	4.92778	4.97884	2.47394	0.989745	0.538142	False
BRIGEN46908	AA792892	4.04782	4.97893	2.47397	0.81299	0.538157	False
BRIGEN57097	AI607873	16.6313	17.4644	5.61339	0.952297	0.538208	False
BRIGEN00045	Scgb1b27	25.3429	26.8079	7.73971	0.945351	0.538211	False
BRIGEN27389	Tmem42	16.9832	17.4645	5.61341	0.972446	0.538214	False
BRIGEN12995	Pim1	5.63175	6.02308	2.77375	0.935029	0.538231	False
BRIGEN52773	Tfe3	0	0.786617	0.902835	0.559717	0.538237	False
BRIGEN45577	Cd163	23.319	24.733	7.27347	0.942828	0.538258	False
BRIGEN72720	AY761184	7.47967	8.10797	3.33696	0.922508	0.538292	False
BRIGEN24096	Ammecr1	12.6714	13.3095	4.63326	0.95206	0.538294	False
BRIGEN68912	Wfdc8	15.5753	16.4272	5.37161	0.948142	0.538319	False
BRIGEN48403	Oard1	3.60784	3.93478	2.15587	0.916909	0.538324	False
BRIGEN75288	Arid3c	5.63175	6.02388	2.77398	0.934904	0.538345	False
BRIGEN62122	Galnt5	32.7345	34.0748	9.3565	0.960669	0.538346	False
BRIGEN03070	Abcc2	11.1755	12.2706	4.38229	0.910753	0.538356	False
BRIGEN42034	Higd1b	14.2554	15.3889	5.12784	0.926338	0.538372	False
BRIGEN57973	Ctso	9.67957	10.1906	3.8695	0.949849	0.538377	False
BRIGEN22803	Rbfox3	10.2075	11.2309	4.1279	0.908877	0.538379	False
BRIGEN41229	Usp38	6.59971	7.06704	3.06055	0.933871	0.538406	False
BRIGEN71450	Gm12794	17.0712	18.5061	5.8547	0.922465	0.53842	False
BRIGEN21244	Eif3b	6.33572	7.06732	3.06062	0.896482	0.538441	False
BRIGEN31652	Atg3	5.45576	6.02469	2.7742	0.905567	0.538459	False
BRIGEN20165	Map2k4	12.4954	13.3118	4.63382	0.938673	0.53849	False
BRIGEN56844	Myof	13.0234	14.3519	4.88234	0.907438	0.538537	False
BRIGEN10433	Mc3r	21.2071	22.6619	6.80528	0.935803	0.538544	False
BRIGEN67260	Olfr1047	9.67957	10.1926	3.86999	0.949665	0.538577	False
BRIGEN07303	H2-T24	11.4395	12.2732	4.38292	0.93207	0.538588	False
BRIGEN76060	Gm14744	29.3027	30.9673	8.6677	0.946246	0.538597	False
BRIGEN71731	Edc3	10.4715	11.2335	4.12854	0.932167	0.538626	False
BRIGEN73925	Prr7	17.2472	18.51	5.8556	0.931777	0.538683	False
BRIGEN06192	Gata6	11.7035	12.2743	4.38318	0.953496	0.538685	False
BRIGEN60448	Usp28	9.85556	10.1938	3.87028	0.966823	0.538694	False
BRIGEN26908	Stk32b	19.9751	20.5878	6.33299	0.970241	0.538709	False
BRIGEN30877	Eepd1	5.01578	6.02648	2.7747	0.83229	0.538712	False
BRIGEN32308	Rchy1	20.4151	21.6265	6.56999	0.943986	0.538719	False
BRIGEN04259	Dll3	5.27977	6.0271	2.77488	0.876004	0.5388	False
BRIGEN46661	Cul4a	8.62362	9.15391	3.60731	0.942069	0.53881	False
BRIGEN10416	Mbl2	12.6714	13.3165	4.63493	0.951562	0.538883	False
BRIGEN71459	Gm853	5.45576	6.02781	2.77508	0.905097	0.538901	False
BRIGEN65334	Olfr1392	4.13582	4.98376	2.47539	0.829859	0.538923	False
BRIGEN65509	Olfr850	35.6384	37.2027	10.0469	0.957952	0.538942	False
BRIGEN58101	Rsbn1	3.60784	3.93818	2.15694	0.916118	0.538944	False
BRIGEN70491	Tnfsf15	7.39167	8.1137	3.33846	0.911012	0.538964	False
BRIGEN04994	Epha2	14.1674	15.3968	5.12969	0.92015	0.538972	False
BRIGEN75533	Tmem170b	11.9675	12.2783	4.38416	0.974684	0.539044	False
BRIGEN60090	Klhl26	7.39167	8.1145	3.33867	0.910921	0.539058	False
BRIGEN78628	Xndc1	25.3429	26.8249	7.74351	0.944753	0.539071	False
BRIGEN55193	Srp68	3.51984	3.9389	2.15717	0.893612	0.539074	False
BRIGEN69850	Relt	22.087	23.7099	7.04259	0.931551	0.53909	False
BRIGEN25003	Papolb	27.3668	28.902	8.2079	0.946882	0.539098	False
BRIGEN75645	Dok6	5.19177	6.02942	2.77553	0.861072	0.539128	False
BRIGEN51914	Dhrs11	13.1114	14.3593	4.8841	0.913097	0.539133	False
BRIGEN43028	Cpb1	30.5346	32.0193	8.90127	0.953631	0.539221	False
BRIGEN75386	Zfp551	10.9115	11.2399	4.1301	0.970785	0.539228	False
BRIGEN65574	Olfr373	7.56766	8.11602	3.33907	0.932436	0.539237	False
BRIGEN79132	BRDN0000737886	10.3835	11.2402	4.13019	0.923783	0.539261	False
BRIGEN42618	Tgds	23.319	24.7519	7.27772	0.942109	0.539274	False
BRIGEN33808	Zdhhc3	16.6313	17.4797	5.61696	0.951459	0.539281	False
BRIGEN34304	1700008O03Rik	4.4878	4.98617	2.4761	0.90005	0.539305	False
BRIGEN14338	Rac1	0	0.78903	0.904267	0.558962	0.539311	False
BRIGEN19691	Dnajb6	0	0.78903	0.904267	0.558962	0.539311	False
BRIGEN64561	Olfr813	0	0.78903	0.904267	0.558962	0.539311	False
BRIGEN51840	Phf21a	4.83979	4.98626	2.47613	0.970624	0.53932	False
BRIGEN67436	Olfr124	6.95169	7.07419	3.06248	0.982683	0.539322	False
BRIGEN65727	Olfr1023	7.74366	8.11682	3.33928	0.954026	0.539331	False
BRIGEN01246	Atp4a	10.6475	11.2413	4.13045	0.947178	0.539363	False
BRIGEN65557	Olfr1370	2.37589	2.89243	1.81044	0.821419	0.53938	False
BRIGEN27103	Scel	29.3027	30.985	8.67164	0.945705	0.539397	False
BRIGEN64660	Olfr981	21.911	22.6767	6.80864	0.966235	0.539397	False
BRIGEN04857	Elk4	8.79961	9.15936	3.60871	0.960723	0.539402	False
BRIGEN41579	Sirt4	12.6714	13.3229	4.63648	0.951102	0.539427	False
BRIGEN72386	Zfp663	7.56766	8.11781	3.33954	0.93223	0.539447	False
BRIGEN18583	Uty	12.4074	13.3237	4.63667	0.931231	0.539495	False
BRIGEN05934	Fzd1	7.91965	8.11843	3.3397	0.975515	0.53952	False
BRIGEN62872	Fkrp	2.72788	2.89314	1.81069	0.942879	0.539535	False
BRIGEN39445	Prox2	6.6877	7.07589	3.06294	0.945139	0.539539	False
BRIGEN22926	Txnl1	4.66379	4.98769	2.47655	0.935061	0.539546	False
BRIGEN40788	Slc9b1	18.1272	19.5623	6.09798	0.926638	0.539555	False
BRIGEN11532	Nfatc3	31.4146	33.0654	9.13311	0.950076	0.539558	False
BRIGEN63163	Pkd1l3	6.95169	7.07607	3.06299	0.982422	0.539563	False
BRIGEN00408	Adrb2	24.3749	25.7972	7.51291	0.944868	0.539627	False
BRIGEN43860	Thyn1	8.44762	9.16159	3.60928	0.922069	0.539644	False
BRIGEN68772	Tstd2	8.09564	9.16159	3.60928	0.88365	0.539644	False
BRIGEN51676	Bmf	10.5595	11.2443	4.1312	0.939097	0.539651	False
BRIGEN49153	4933402P03Rik	8.44762	9.16168	3.6093	0.92206	0.539654	False
BRIGEN15725	Shfm1	0	0.789834	0.904744	0.558711	0.539669	False
BRIGEN34657	Tnfsf13	0	0.789834	0.904744	0.558711	0.539669	False
BRIGEN16866	Stx1a	9.67957	10.2036	3.87274	0.948643	0.539689	False
BRIGEN43951	Tmem190	5.45576	6.03344	2.77665	0.904253	0.539697	False
BRIGEN29446	Pccb	5.19177	6.03353	2.77668	0.860486	0.539709	False
BRIGEN45381	Actl6b	8.44762	9.16258	3.60953	0.92197	0.539751	False
BRIGEN48345	Ankrd12	3.25586	3.94274	2.15838	0.825786	0.539773	False
BRIGEN55285	Stxbp6	12.0555	13.3271	4.63749	0.904583	0.539782	False
BRIGEN14836	Rora	30.8866	32.0327	8.90422	0.964223	0.539807	False
BRIGEN49624	Braf	24.3749	25.8016	7.5139	0.944707	0.539855	False
BRIGEN34500	Dydc1	2.37589	2.89475	1.81125	0.82076	0.539885	False
BRIGEN73915	Akr1c19	4.04782	4.99001	2.47723	0.811185	0.539914	False
BRIGEN69397	Snhg11	25.8709	26.8424	7.74744	0.963806	0.539957	False
BRIGEN62532	Wasf2	10.6475	11.2477	4.13204	0.946636	0.539974	False
BRIGEN48563	Fam111a	20.8551	21.6478	6.57485	0.963379	0.539992	False
BRIGEN25255	Cript	9.67957	10.2066	3.8735	0.948361	0.539996	False
BRIGEN43311	Rbm17	0	0.790638	0.905221	0.55846	0.540026	False
BRIGEN61078	Slfn14	5.80774	6.03586	2.77733	0.962207	0.540037	False
BRIGEN73035	Ankrd63	2.2879	2.89555	1.81153	0.790142	0.540059	False
BRIGEN71418	Grxcr2	18.1272	19.5702	6.09978	0.926266	0.54006	False
BRIGEN25098	Rps6ka4	3.25586	3.94434	2.15889	0.825449	0.540066	False
BRIGEN51978	Mcfd2	19.2711	20.6101	6.3381	0.935033	0.54009	False
BRIGEN43130	Usp42	13.5514	14.3713	4.88695	0.942952	0.540093	False
BRIGEN77329	Rhox2c	12.1435	13.3316	4.63856	0.91088	0.540159	False
BRIGEN08021	Hsd3b2	12.4954	13.3326	4.6388	0.937213	0.540243	False
BRIGEN09054	Kcnh3	14.2554	15.4137	5.13367	0.92485	0.540262	False
BRIGEN39970	Msl1	12.6714	13.3329	4.63888	0.950388	0.540273	False
BRIGEN38240	Lrrc8e	14.3434	15.4146	5.13388	0.930505	0.54033	False
BRIGEN22349	Kctd18	15.6633	16.4551	5.37813	0.951883	0.540351	False
BRIGEN53670	Gabpb2	5.01578	6.03836	2.77803	0.830652	0.540391	False
BRIGEN34269	Hmgb4	14.7833	15.4155	5.13409	0.958993	0.540398	False
BRIGEN14362	Rad23b	4.83979	4.99332	2.47821	0.969252	0.540438	False
BRIGEN66104	Olfr1459	18.4792	19.5772	6.1014	0.943911	0.540513	False
BRIGEN15882	Clpb	13.0234	14.3766	4.88823	0.905876	0.540523	False
BRIGEN13588	Ppp3r1	6.59971	7.08375	3.06506	0.931668	0.540545	False
BRIGEN07949	Agfg1	9.32759	10.2121	3.87487	0.913387	0.540547	False
BRIGEN39090	Fut11	23.6709	24.7756	7.28308	0.955412	0.540553	False
BRIGEN31849	Mtfp1	14.9593	15.4175	5.13458	0.97028	0.540555	False
BRIGEN37107	Cdc40	4.4878	4.99412	2.47845	0.898617	0.540565	False
BRIGEN50316	Tle6	28.3347	29.972	8.44633	0.945374	0.540571	False
BRIGEN02472	Cd63	26.6628	27.8949	7.98299	0.955833	0.540625	False
BRIGEN20783	Cadps	20.7671	21.6587	6.57733	0.958831	0.540642	False
BRIGEN04123	Dhx15	1.67193	1.84596	1.41523	0.905724	0.540645	False
BRIGEN62773	Grip2	12.7594	13.3376	4.64	0.956654	0.540665	False
BRIGEN18817	Wbp4	8.09564	9.17115	3.61172	0.882729	0.540682	False
BRIGEN58600	Sh2d5	20.3271	21.6602	6.57766	0.938455	0.540727	False
BRIGEN75372	4930567H17Rik	7.47967	8.1288	3.34241	0.920145	0.540736	False
BRIGEN19125	Zfp207	0.703969	0.792247	0.906174	0.888572	0.540739	False
BRIGEN36886	Ggt6	0	0.792247	0.906174	0.557959	0.540739	False
BRIGEN77446	Mroh2a	2.99187	2.89877	1.81266	1.03212	0.540758	False
BRIGEN77232	Mup14	19.2711	20.6223	6.34088	0.934482	0.540841	False
BRIGEN49890	Amhr2	21.3831	22.7019	6.81436	0.941905	0.540847	False
BRIGEN73154	Gm10081	14.0794	15.4214	5.13548	0.912978	0.540848	False
BRIGEN70774	Arhgef37	26.6628	27.8995	7.98403	0.955674	0.540853	False
BRIGEN11485	Nes	12.0555	13.3399	4.64056	0.903716	0.540861	False
BRIGEN32836	Ankrd13d	11.5275	12.2987	4.3891	0.937295	0.540863	False
BRIGEN43556	Wdr82	1.67193	1.84676	1.41556	0.905329	0.540869	False
BRIGEN57566	Pdk1	15.7513	16.4624	5.37984	0.956805	0.540885	False
BRIGEN69030	Wfikkn2	2.02391	2.89948	1.81291	0.698024	0.540912	False
BRIGEN50283	Zbtb21	20.5031	21.6633	6.57837	0.946443	0.540913	False
BRIGEN76139	Cd101	30.8866	32.0581	8.90987	0.963457	0.540926	False
BRIGEN04922	Enam	8.88761	9.17366	3.61236	0.968818	0.540953	False
BRIGEN03697	Ctf1	8.62362	9.17366	3.61236	0.940041	0.540953	False
BRIGEN15667	Scg5	15.7513	16.4636	5.38012	0.956737	0.54097	False
BRIGEN66212	Olfr433	14.5194	15.423	5.13586	0.94141	0.54097	False
BRIGEN05673	Fkbp10	19.2711	20.6251	6.34152	0.934356	0.541013	False
BRIGEN67094	Olfr1250	20.6791	21.6656	6.5789	0.954465	0.541051	False
BRIGEN05415	Fbn2	15.5753	16.4657	5.38062	0.945924	0.541125	False
BRIGEN60367	Cypt4	17.8632	18.5468	5.86409	0.963144	0.541138	False
BRIGEN02580	Cdh13	6.15973	7.08849	3.06633	0.868976	0.541151	False
BRIGEN75547	Cyp3a57	16.0153	17.5069	5.62327	0.914798	0.541174	False
BRIGEN32243	Tm9sf2	8.88761	9.17616	3.613	0.968554	0.541225	False
BRIGEN15468	Nptn	20.2391	21.6687	6.57959	0.934026	0.541232	False
BRIGEN31660	Slc35a4	3.51984	3.95078	2.16092	0.890924	0.541235	False
BRIGEN53286	Plac9a	15.0473	16.4672	5.38097	0.913775	0.541236	False
BRIGEN50205	Vmn1r29	5.80774	6.04461	2.77978	0.960813	0.541273	False
BRIGEN41201	Lmbr1l	5.63175	6.04461	2.77978	0.931697	0.541273	False
BRIGEN64016	Olfr293	41.1822	43.4976	11.4293	0.946768	0.541276	False
BRIGEN71593	Ust	6.7757	7.08947	3.0666	0.955741	0.541277	False
BRIGEN23813	Sh3glb1	1.40794	1.84837	1.41623	0.761719	0.541318	False
BRIGEN73625	Olfr1057	11.4395	12.3044	4.39049	0.929707	0.541374	False
BRIGEN02483	Cd69	11.2635	12.3044	4.39049	0.915404	0.541374	False
BRIGEN02280	Ccne2	8.79961	9.17768	3.61338	0.958806	0.541389	False
BRIGEN16831	Aurkb	4.3998	4.99957	2.48005	0.880036	0.541427	False
BRIGEN09261	Kifc5b	4.92778	4.99966	2.48008	0.985623	0.541441	False
BRIGEN75112	Mast3	8.88761	9.17857	3.61361	0.968299	0.541486	False
BRIGEN56803	Abhd17b	8.62362	9.17911	3.61375	0.939483	0.541544	False
BRIGEN20364	Slc27a1	22.263	23.7546	7.05269	0.937207	0.541573	False
BRIGEN53264	Ap1ar	3.60784	3.9531	2.16165	0.912661	0.541657	False
BRIGEN68475	Idh2	16.9832	17.5139	5.62489	0.969702	0.541659	False
BRIGEN17031	T	5.89574	6.04765	2.78063	0.974881	0.541701	False
BRIGEN38376	Amer1	27.3668	28.9569	8.22014	0.945088	0.541713	False
BRIGEN19349	Zp1	11.7915	12.3083	4.39145	0.958008	0.541724	False
BRIGEN06555	Slc6a9	5.63175	6.04783	2.78068	0.931202	0.541727	False
BRIGEN15191	Saa1	5.27977	6.04792	2.78071	0.872988	0.541739	False
BRIGEN62690	Nyap1	10.2955	11.2668	4.13673	0.913797	0.541776	False
BRIGEN41582	Boll	7.39167	8.13783	3.34477	0.90831	0.541794	False
BRIGEN41322	4930502E18Rik	16.6313	17.5159	5.62536	0.949494	0.541801	False
BRIGEN78556	Gm21002	0.791965	0.79466	0.907602	0.996608	0.541807	False
BRIGEN75409	Zcchc17	20.6791	21.6784	6.58181	0.953902	0.541811	False
BRIGEN34822	Aarsd1	23.231	24.8012	7.28884	0.936688	0.541926	False
BRIGEN06224	Usp15	15.4873	16.4768	5.38321	0.939947	0.541931	False
BRIGEN72068	Siah3	12.8474	13.3526	4.6436	0.962169	0.541931	False
BRIGEN72152	Abca17	8.18364	9.18269	3.61466	0.891203	0.541932	False
BRIGEN74525	Gm13177	7.21568	8.13934	3.34517	0.886519	0.541971	False
BRIGEN68023	9930012K11Rik	21.735	22.7216	6.81882	0.956582	0.541975	False
BRIGEN76473	Isoc2a	10.1196	11.2691	4.1373	0.897991	0.541996	False
BRIGEN68794	Irf2bp1	14.2554	15.4365	5.13904	0.923486	0.541998	False
BRIGEN77532	Gm11938	20.5911	21.6818	6.58258	0.949694	0.542013	False
BRIGEN45906	Pcdhb10	35.7264	37.2818	10.0643	0.95828	0.542021	False
BRIGEN54445	Mfsd6l	19.3591	20.6415	6.34527	0.937875	0.542027	False
BRIGEN05826	Fpr-rs4	5.27977	6.04997	2.78128	0.872693	0.542028	False
BRIGEN33474	Ppil1	7.83165	8.13997	3.34533	0.962123	0.542044	False
BRIGEN60496	Coro2b	13.0234	14.3958	4.89279	0.904667	0.542061	False
BRIGEN46787	Cyp2j11	9.94356	10.2274	3.87869	0.97225	0.542091	False
BRIGEN18643	Vamp2	15.3113	16.4792	5.38377	0.92913	0.542107	False
BRIGEN26719	Mapk8ip2	23.7589	24.8047	7.28962	0.957842	0.542112	False
BRIGEN03899	Cyp2g1	22.879	23.7646	7.05495	0.962732	0.542128	False
BRIGEN54960	Trp53i13	0.703969	0.795464	0.908077	0.884978	0.542162	False
BRIGEN31043	Narfl	8.62362	9.18492	3.61523	0.938889	0.542174	False
BRIGEN59055	Radil	6.59971	7.09662	3.06853	0.929979	0.542189	False
BRIGEN61621	Mb21d2	25.5189	26.8866	7.75735	0.949129	0.54219	False
BRIGEN25936	Tk2	18.4792	19.6042	6.1076	0.942612	0.542243	False
BRIGEN62392	Tmem8b	5.98373	6.05167	2.78176	0.988774	0.542268	False
BRIGEN61093	Rsad1	32.1186	34.1686	9.37725	0.940003	0.542268	False
BRIGEN12065	Ocln	15.1353	16.4815	5.38431	0.918321	0.542275	False
BRIGEN37088	Ubiad1	5.10377	6.05176	2.78178	0.843353	0.54228	False
BRIGEN16509	Serpinb5	27.3668	28.9688	8.22281	0.944697	0.542283	False
BRIGEN70395	Cdh10	15.5753	16.482	5.38442	0.94499	0.542308	False
BRIGEN41740	Fabp12	17.5112	18.5644	5.86815	0.943271	0.542313	False
BRIGEN63414	4932429P05Rik	12.3195	13.3571	4.6447	0.922313	0.542315	False
BRIGEN26023	Rhbg	9.76757	10.2298	3.8793	0.954817	0.542335	False
BRIGEN60879	Gm4922	14.1674	15.441	5.1401	0.917519	0.542339	False
BRIGEN56069	Rnd1	25.6949	26.8899	7.75809	0.955557	0.542357	False
BRIGEN32199	2700060E02Rik	16.3673	17.524	5.62723	0.933993	0.542361	False
BRIGEN78829	BRDN0000737980	30.9746	32.0908	8.91713	0.965217	0.542362	False
BRIGEN46539	Ubac1	33.1745	35.2111	9.60761	0.942161	0.542376	False
BRIGEN51811	Wfdc12	6.6877	7.09823	3.06896	0.942165	0.542395	False
BRIGEN00869	Apc	79.8125	83.0331	20.0133	0.961213	0.542398	False
BRIGEN73554	Vmn1r179	11.7035	12.3162	4.39336	0.950251	0.542425	False
BRIGEN65001	Olfr794	35.7264	37.2925	10.0666	0.958005	0.542437	False
BRIGEN32295	Smarcc2	11.8795	12.3166	4.39345	0.964513	0.542457	False
BRIGEN62853	Fam71e2	0.703969	0.796178	0.908499	0.884185	0.542478	False
BRIGEN21293	Gfm1	0.615973	0.796178	0.908499	0.773662	0.542478	False
BRIGEN03314	Cox7c	0	0.796178	0.908499	0.556738	0.542478	False
BRIGEN07432	Hdac3	0	0.796178	0.908499	0.556738	0.542478	False
BRIGEN11612	Nfyc	0	0.796178	0.908499	0.556738	0.542478	False
BRIGEN20540	Deb1	0	0.796178	0.908499	0.556738	0.542478	False
BRIGEN30312	Smc6	0	0.796178	0.908499	0.556738	0.542478	False
BRIGEN31678	Ddx55	0	0.796178	0.908499	0.556738	0.542478	False
BRIGEN32470	Rpl24	0	0.796178	0.908499	0.556738	0.542478	False
BRIGEN45517	Setdb1	0	0.796178	0.908499	0.556738	0.542478	False
BRIGEN50935	Cntnap4	0	0.796178	0.908499	0.556738	0.542478	False
BRIGEN56109	Spidr	0	0.796178	0.908499	0.556738	0.542478	False
BRIGEN72337	Tmem182	0	0.796178	0.908499	0.556738	0.542478	False
BRIGEN72532	Rbm33	0	0.796178	0.908499	0.556738	0.542478	False
BRIGEN78577	Gm21319	0	0.796178	0.908499	0.556738	0.542478	False
BRIGEN78761	BRDN0000737749	0	0.796178	0.908499	0.556738	0.542478	False
BRIGEN36163	Ubr5	0.0879961	0.796178	0.908499	0.110523	0.542478	False
BRIGEN13755	Prop1	5.63175	6.05328	2.78221	0.930363	0.542494	False
BRIGEN26057	Cldn10	6.59971	7.09904	3.06918	0.929662	0.542497	False
BRIGEN12770	Padi3	10.5595	11.2745	4.13864	0.936581	0.542512	False
BRIGEN50058	Hspa13	14.5194	15.444	5.14081	0.94013	0.54257	False
BRIGEN18862	Wnt1	6.33572	7.09984	3.06939	0.892375	0.5426	False
BRIGEN50420	Psg28	6.15973	7.09984	3.06939	0.867587	0.5426	False
BRIGEN43731	Snapc3	11.5275	12.3182	4.39384	0.935812	0.5426	False
BRIGEN72428	Stpg2	7.47967	8.14488	3.34662	0.918327	0.54262	False
BRIGEN25074	Sec1	1.31994	1.8531	1.41818	0.712287	0.542636	False
BRIGEN13018	Pira1	1.23195	1.85319	1.41822	0.664768	0.542661	False
BRIGEN32990	Fam189b	6.33572	7.10083	3.06966	0.892251	0.542726	False
BRIGEN47455	Slc6a15	10.3835	11.2769	4.13921	0.920782	0.542731	False
BRIGEN01619	Bmp10	16.5433	17.5297	5.62856	0.943728	0.542758	False
BRIGEN11499	Neurod1	20.3271	21.6949	6.58557	0.936951	0.542793	False
BRIGEN26015	Sertad2	5.71975	6.0556	2.78286	0.944538	0.542821	False
BRIGEN56323	Slc26a8	9.50358	10.2346	3.8805	0.928573	0.542821	False
BRIGEN09433	Kpna2	0.43998	0.797073	0.909027	0.551995	0.542872	False
BRIGEN39831	Ankrd42	15.1353	16.4897	5.38624	0.917863	0.542873	False
BRIGEN33664	Pink1	20.3271	21.6964	6.5859	0.93689	0.542878	False
BRIGEN13122	Pkia	27.2788	28.9814	8.22562	0.94125	0.542882	False
BRIGEN50233	Laptm4b	9.32759	10.2354	3.88071	0.911306	0.542903	False
BRIGEN20183	Map3k11	20.6791	21.6974	6.58614	0.953066	0.542942	False
BRIGEN61983	Fmo9	11.2635	12.322	4.39477	0.914096	0.542942	False
BRIGEN40742	4933402D24Rik	26.6628	27.9423	7.9936	0.95421	0.542949	False
BRIGEN22720	Ccdc43	8.44762	9.19225	3.6171	0.918994	0.542967	False
BRIGEN06113	Galnt3	27.9828	28.9832	8.22602	0.965481	0.542967	False
BRIGEN13888	Psmc3ip	2.11191	2.90904	1.81625	0.725979	0.542983	False
BRIGEN10817	Mobp	23.6709	24.8217	7.29347	0.953638	0.543028	False
BRIGEN45894	Pcdhb7	11.9675	12.323	4.39501	0.97115	0.54303	False
BRIGEN19891	Sigirr	9.15159	10.2367	3.88104	0.893994	0.543037	False
BRIGEN65513	Olfr855	21.3831	22.7405	6.82311	0.940307	0.543061	False
BRIGEN53959	Ago3	16.7193	17.5346	5.6297	0.9535	0.5431	False
BRIGEN00051	Acadl	8.53562	9.19349	3.61742	0.928441	0.543102	False
BRIGEN17320	Tcte2	22.879	23.7828	7.05905	0.961998	0.543134	False
BRIGEN09454	Kras	9.0636	10.2377	3.88129	0.885313	0.543137	False
BRIGEN02463	Cd53	12.5834	13.367	4.64706	0.941384	0.543143	False
BRIGEN07865	Hoxd1	16.5433	17.5353	5.62987	0.943425	0.54315	False
BRIGEN39693	Rbm20	17.4232	18.5771	5.87108	0.937889	0.543158	False
BRIGEN00531	Aif1	10.7355	11.2819	4.14045	0.951572	0.543204	False
BRIGEN78837	BRDN0000737975	17.6872	18.5784	5.87139	0.952031	0.543247	False
BRIGEN49712	Phka2	10.7355	11.2825	4.1406	0.95152	0.543263	False
BRIGEN59840	Acsm4	6.95169	7.10538	3.07088	0.97837	0.543306	False
BRIGEN67808	Lgsn	16.7193	17.5376	5.63041	0.953335	0.543311	False
BRIGEN56621	Ticam2	17.7752	18.5805	5.87186	0.956662	0.543385	False
BRIGEN09409	Klra9	8.62362	9.19707	3.61834	0.937648	0.543489	False
BRIGEN17474	Tex9	13.4634	14.4139	4.89708	0.934059	0.543503	False
BRIGEN50494	Baz2a	9.23959	10.2416	3.88225	0.902165	0.543524	False
BRIGEN21191	1700088E04Rik	12.2315	13.3715	4.64815	0.91474	0.543526	False
BRIGEN73918	Akr1c19	7.03969	8.15265	3.34865	0.863484	0.543528	False
BRIGEN21847	Txnrd1	8.62362	9.19779	3.61852	0.937575	0.543566	False
BRIGEN20093	Clcn6	3.25586	3.96365	2.16498	0.821429	0.543569	False
BRIGEN47478	Upb1	10.3835	11.2861	4.14148	0.92003	0.543601	False
BRIGEN20677	Pla2g2e	8.88761	9.19832	3.61865	0.966221	0.543624	False
BRIGEN08988	Kcna3	14.6074	15.4589	5.14433	0.944915	0.543705	False
BRIGEN09517	Krt27	8.44762	9.19931	3.6189	0.918289	0.54373	False
BRIGEN47946	Rab15	4.04782	5.01423	2.48436	0.807267	0.543741	False
BRIGEN63596	Rbm47	22.439	23.7939	7.06155	0.943058	0.543748	False
BRIGEN01313	Atp9a	11.6155	12.3317	4.39712	0.941924	0.543801	False
BRIGEN52684	Ccnb3	10.9995	11.2883	4.14203	0.974416	0.543812	False
BRIGEN12102	Ogn	14.3434	15.4606	5.14473	0.927736	0.543834	False
BRIGEN09781	Lgals1	12.7594	13.3754	4.64907	0.953951	0.54385	False
BRIGEN62388	Fam221b	2.02391	2.91307	1.81765	0.69477	0.543852	False
BRIGEN73225	Zfp174	19.8871	20.6713	6.3521	0.962062	0.543866	False
BRIGEN15170	S100a6	20.2391	21.7132	6.58972	0.932112	0.543875	False
BRIGEN66360	Olfr583	15.8393	16.504	5.38956	0.959727	0.543904	False
BRIGEN68250	Ccdc32	13.7274	14.419	4.89829	0.952037	0.54391	False
BRIGEN64330	Olfr748	15.4873	16.5041	5.3896	0.93839	0.543917	False
BRIGEN18426	Ucp1	28.0708	30.0446	8.4625	0.934302	0.543932	False
BRIGEN01765	Btn1a1	5.80774	6.06365	2.78511	0.957797	0.543952	False
BRIGEN06600	Gnao1	14.5194	15.4622	5.1451	0.939021	0.543956	False
BRIGEN31316	Ost4	28.6867	30.0453	8.46266	0.954781	0.543965	False
BRIGEN51938	Olfr384	3.95982	3.96588	2.16568	0.998473	0.543973	False
BRIGEN49094	Ccdc88a	23.319	24.8396	7.29749	0.938782	0.543986	False
BRIGEN28631	Aggf1	7.21568	8.15668	3.3497	0.884635	0.543998	False
BRIGEN23821	Crtam	10.1196	11.2905	4.14258	0.896285	0.544023	False
BRIGEN34159	Hspb2	19.7991	20.674	6.35271	0.957681	0.54403	False
BRIGEN26589	Emcn	5.10377	6.06436	2.78531	0.841601	0.544052	False
BRIGEN49424	Tspan9	15.6633	16.5061	5.39006	0.948941	0.544059	False
BRIGEN62661	Mfsd7a	23.407	24.8414	7.29789	0.942256	0.544082	False
BRIGEN25447	Olfr749	7.03969	8.15757	3.34994	0.862964	0.544102	False
BRIGEN39482	Ms4a13	15.5753	16.5072	5.39031	0.943548	0.544137	False
BRIGEN75393	Tnfsfm13	24.2869	25.884	7.53242	0.938298	0.544144	False
BRIGEN69943	Tmem91	14.3434	15.4653	5.14582	0.927457	0.544187	False
BRIGEN73681	Iqgap3	5.54375	6.06534	2.78559	0.914005	0.544191	False
BRIGEN17168	Tbx6	8.88761	9.20386	3.62007	0.965639	0.544222	False
BRIGEN08019	Hsd17b7	0.615973	0.8002	0.910872	0.769774	0.544249	False
BRIGEN22569	Nhp2	0	0.8002	0.910872	0.555494	0.544249	False
BRIGEN45700	Pcdhga3	10.9115	11.293	4.14317	0.966223	0.544251	False
BRIGEN39415	Bpifa3	18.6552	19.6363	6.11497	0.950035	0.544296	False
BRIGEN50028	Scn4a	4.31181	5.01789	2.48544	0.859287	0.544318	False
BRIGEN24780	Tspan3	6.7757	7.11342	3.07305	0.952523	0.544331	False
BRIGEN02527	Cd8b1	18.5672	19.6373	6.1152	0.945506	0.544359	False
BRIGEN43291	1700015E13Rik	3.16786	3.96829	2.16644	0.798293	0.544409	False
BRIGEN55831	Vwa8	6.95169	7.11405	3.07322	0.977178	0.54441	False
BRIGEN43091	Mtif2	6.51171	7.11405	3.07322	0.915332	0.54441	False
BRIGEN35317	Ccdc89	15.3113	16.5112	5.39125	0.92733	0.544429	False
BRIGEN06512	Glul	14.8713	15.4686	5.1466	0.961391	0.544438	False
BRIGEN04330	Dnase2a	18.8312	19.6389	6.11557	0.958871	0.544462	False
BRIGEN49940	H2-M10.3	4.31181	5.01897	2.48576	0.859103	0.544487	False
BRIGEN30635	Fundc2	8.71161	9.20636	3.62071	0.94626	0.544493	False
BRIGEN01118	Artn	8.88761	9.20654	3.62075	0.965357	0.544512	False
BRIGEN49559	Ank2	9.0636	10.2514	3.88471	0.884132	0.544514	False
BRIGEN70423	Pisd	2.1999	2.91619	1.81874	0.754375	0.544526	False
BRIGEN14792	Rnf2	4.3998	5.01968	2.48597	0.876511	0.544599	False
BRIGEN21564	Clic4	0.703969	0.801004	0.911346	0.878858	0.544602	False
BRIGEN07722	Foxa2	24.7269	25.8931	7.53445	0.954963	0.544613	False
BRIGEN66253	Olfr784	4.3998	5.01977	2.48599	0.876495	0.544614	False
BRIGEN24855	Clptm1	14.1674	15.4709	5.14715	0.915744	0.544615	False
BRIGEN42855	Tmem101	19.9751	20.6839	6.35496	0.965735	0.544635	False
BRIGEN33863	Tmem97	7.03969	8.16231	3.35117	0.862463	0.544655	False
BRIGEN48239	Slc45a4	50.4218	52.9657	13.4965	0.95197	0.544664	False
BRIGEN16192	Sstr1	18.3912	19.6426	6.11641	0.936293	0.544696	False
BRIGEN10951	Msmb	5.19177	6.06946	2.78674	0.855393	0.544768	False
BRIGEN03235	Col8a1	11.3515	12.3427	4.39981	0.91969	0.544786	False
BRIGEN45418	Cenpq	35.8144	37.3533	10.08	0.958802	0.544796	False
BRIGEN00894	Xiap	4.22381	5.02111	2.48639	0.841211	0.544824	False
BRIGEN16106	Slfn4	7.91965	8.16391	3.3516	0.97008	0.544843	False
BRIGEN41933	Smim15	22.879	23.8154	7.06642	0.96068	0.544939	False
BRIGEN66078	Olfr76	15.8393	16.519	5.39307	0.958855	0.544992	False
BRIGEN04139	Ddx6	3.87183	3.9716	2.16749	0.974878	0.545007	False
BRIGEN11021	Mapt	8.9756	9.21128	3.62196	0.974414	0.545024	False
BRIGEN77011	Vmn2r70	6.59971	7.11887	3.07452	0.927072	0.545024	False
BRIGEN44774	Pacsin3	7.74366	8.16552	3.35202	0.948336	0.545031	False
BRIGEN58916	Vmn2r14	7.65566	8.16552	3.35202	0.937559	0.545031	False
BRIGEN20880	Ddx24	1.49593	1.86186	1.42179	0.803461	0.545065	False
BRIGEN49491	Ankrd39	17.1592	18.6058	5.87772	0.922251	0.545073	False
BRIGEN10317	Maoa	8.53562	9.21243	3.62226	0.926533	0.545148	False
BRIGEN16303	Sntb2	16.8952	17.5645	5.63664	0.9619	0.545172	False
BRIGEN18608	Vmn2r89	8.9756	9.21271	3.62232	0.974263	0.545178	False
BRIGEN16703	Ssb	4.3998	5.02352	2.4871	0.875841	0.545204	False
BRIGEN25119	Poll	10.1196	11.3032	4.1457	0.895279	0.54522	False
BRIGEN50402	Spred2	24.0229	25.9049	7.53712	0.92735	0.545229	False
BRIGEN00861	Apbb1	19.0072	20.6939	6.35726	0.918489	0.545256	False
BRIGEN23721	St3gal6	12.8474	13.3922	4.6531	0.959325	0.545262	False
BRIGEN59650	Dpy19l3	3.51984	3.97303	2.16793	0.885935	0.545265	False
BRIGEN40513	1700106J16Rik	5.19177	6.0733	2.78781	0.854852	0.545307	False
BRIGEN21979	Tfr2	14.6074	15.4802	5.14933	0.943617	0.54532	False
BRIGEN03268	Cops2	9.76757	10.2594	3.88672	0.952056	0.545323	False
BRIGEN27197	Xpo7	17.6872	18.6097	5.87861	0.950431	0.545329	False
BRIGEN79590	BRDN0000737902	22.879	23.8225	7.06801	0.960396	0.545329	False
BRIGEN51017	Papln	8.62362	9.21441	3.62276	0.935884	0.545361	False
BRIGEN30489	1700022I11Rik	7.12768	8.16883	3.35288	0.872546	0.545416	False
BRIGEN17615	Thrb	5.10377	6.0741	2.78804	0.840252	0.54542	False
BRIGEN14300	Rab3a	9.67957	10.2609	3.88708	0.943347	0.545467	False
BRIGEN73081	Vmn2r17	27.0148	29.0363	8.23785	0.93038	0.545487	False
BRIGEN70987	Skint2	10.2075	11.3065	4.14652	0.9028	0.545532	False
BRIGEN11420	Ncoa2	11.1755	12.3516	4.40195	0.904783	0.545572	False
BRIGEN10950	Msmb	17.5112	18.6133	5.87945	0.940789	0.545572	False
BRIGEN03788	Cycs	3.16786	3.97482	2.1685	0.796982	0.545588	False
BRIGEN49264	E2f8	18.6552	19.6568	6.11967	0.949046	0.545603	False
BRIGEN32853	Dusp23	9.0636	10.2627	3.88753	0.883162	0.545647	False
BRIGEN28838	Ctnnbl1	0	0.803417	0.912766	0.554503	0.545661	False
BRIGEN62662	Mfsd7a	7.83165	8.17106	3.35346	0.958462	0.545676	False
BRIGEN48621	Il1rl2	11.1755	12.3528	4.40226	0.904692	0.545682	False
BRIGEN64576	Olfr325	14.6953	15.4851	5.15049	0.949	0.545693	False
BRIGEN21692	Foxe3	3.34385	3.97544	2.16869	0.841127	0.545701	False
BRIGEN16725	Zfp143	1.40794	1.86418	1.42275	0.755257	0.545708	False
BRIGEN25548	Tas2r119	31.0626	33.2097	9.16507	0.935348	0.545727	False
BRIGEN48352	Trip10	13.2874	14.442	4.90377	0.920052	0.545749	False
BRIGEN01098	Arntl	5.27977	6.07651	2.78871	0.868881	0.545759	False
BRIGEN53121	Gltscr1l	16.8073	17.5733	5.63869	0.956409	0.545784	False
BRIGEN53631	Tnpo2	15.0473	16.5301	5.39568	0.910297	0.545801	False
BRIGEN20706	Polk	18.5672	19.6602	6.12045	0.944406	0.54582	False
BRIGEN18100	Trpc2	12.7594	13.3989	4.65471	0.952278	0.545825	False
BRIGEN01574	Bid	18.7432	19.6619	6.12084	0.953275	0.545928	False
BRIGEN57809	Ppp1r16b	45.318	47.8011	12.3703	0.948053	0.545934	False
BRIGEN04186	Ackr1	7.30368	8.17357	3.35412	0.893573	0.545968	False
BRIGEN62117	Olfml2a	13.2874	14.4448	4.90443	0.919875	0.54597	False
BRIGEN46283	Slc9b2	9.50358	10.2662	3.88842	0.925712	0.546005	False
BRIGEN02962	Cldn3	31.5906	33.2172	9.16673	0.951032	0.546047	False
BRIGEN71455	Tfap2e	8.62362	9.22084	3.6244	0.935231	0.546055	False
BRIGEN38823	Tmx1	21.911	22.7933	6.83509	0.961292	0.546084	False
BRIGEN07259	H2-DMb1	10.9995	11.3124	4.14797	0.972337	0.546088	False
BRIGEN04326	Dnase1l3	4.3998	5.02915	2.48875	0.874861	0.546089	False
BRIGEN66003	Olfr734	5.27977	6.07893	2.78938	0.868536	0.546097	False
BRIGEN76575	Krtap4-8	8.27163	9.22164	3.62461	0.89698	0.546142	False
BRIGEN00525	Aicda	10.4715	11.3138	4.1483	0.925556	0.546214	False
BRIGEN52658	Ulk4	7.91965	8.1758	3.3547	0.96867	0.546228	False
BRIGEN53205	Pank3	18.2152	19.6666	6.12193	0.926199	0.54623	False
BRIGEN72967	Mtx3	2.81587	2.92424	1.82154	0.962944	0.546259	False
BRIGEN20303	Psg17	13.9034	14.4485	4.90532	0.962269	0.546268	False
BRIGEN09803	Eif2d	16.3673	17.5806	5.64039	0.930984	0.546292	False
BRIGEN35273	Ino80b	3.69584	3.97875	2.16974	0.928894	0.546298	False
BRIGEN66490	Olfr1246	3.43185	3.97875	2.16974	0.862544	0.546298	False
BRIGEN72961	Tmed8	7.12768	8.1766	3.35491	0.871717	0.546322	False
BRIGEN68767	Srsf12	11.8795	12.3603	4.40406	0.961103	0.54634	False
BRIGEN29510	Fank1	14.7833	15.4938	5.15255	0.954143	0.546357	False
BRIGEN67931	Mgat5b	15.1353	16.5379	5.3975	0.91519	0.546364	False
BRIGEN61796	Dmxl1	0	0.805026	0.913712	0.554009	0.546365	False
BRIGEN26641	Cenpk	1.84792	1.8666	1.42374	0.989993	0.546375	False
BRIGEN36931	Ifih1	18.8312	19.6691	6.1225	0.957398	0.54639	False
BRIGEN11874	Npy5r	11.7915	12.3609	4.40421	0.953936	0.546396	False
BRIGEN60987	Pla2g3	3.43185	3.97955	2.16999	0.86237	0.546443	False
BRIGEN66577	Olfr923	4.5758	5.03156	2.48946	0.909419	0.546468	False
BRIGEN44680	Ublcp1	36.8704	38.4401	10.3193	0.959163	0.546521	False
BRIGEN50986	Peg10	18.3032	19.6712	6.12299	0.930454	0.546527	False
BRIGEN75892	Gm13125	17.8632	18.6279	5.88282	0.958949	0.546539	False
BRIGEN54129	4930486L24Rik	9.15159	10.2719	3.88983	0.890938	0.546571	False
BRIGEN74290	Nlrc5	3.60784	3.98027	2.17021	0.906432	0.546571	False
BRIGEN76599	Vmn2r54	8.35963	9.22576	3.62565	0.906118	0.546585	False
BRIGEN76929	2410002F23Rik	4.31181	5.03237	2.4897	0.856815	0.546595	False
BRIGEN74520	Ldlrad2	11.1755	12.3633	4.4048	0.903927	0.54661	False
BRIGEN60298	Nup133	12.0555	13.4083	4.65699	0.899103	0.546619	False
BRIGEN78465	Gm6040	11.3515	12.3636	4.40486	0.918142	0.546634	False
BRIGEN19109	Trim26	14.0794	15.4976	5.15344	0.908487	0.546642	False
BRIGEN41278	Atp6v1e2	7.91965	8.17964	3.3557	0.968215	0.546675	False
BRIGEN34930	Dph5	3.95982	3.98098	2.17044	0.994686	0.5467	False
BRIGEN03036	Ccr3	9.15159	10.2736	3.89025	0.890791	0.546741	False
BRIGEN68008	Lrrc16b	12.4954	13.4098	4.65735	0.931811	0.546746	False
BRIGEN41085	Slc25a54	13.5514	14.4547	4.90678	0.937508	0.546759	False
BRIGEN27834	Eif1ax	7.91965	8.18053	3.35594	0.968109	0.54678	False
BRIGEN14074	Ptpn14	12.3195	13.4106	4.65752	0.918638	0.546806	False
BRIGEN21876	a	24.1109	25.9355	7.54399	0.92965	0.546812	False
BRIGEN52604	Unc13c	25.1669	26.9788	7.77799	0.932841	0.546825	False
BRIGEN05795	Folr2	20.5911	21.7631	6.60109	0.946146	0.546835	False
BRIGEN13913	Bpifa2	5.80774	6.08429	2.79088	0.954548	0.546847	False
BRIGEN05225	Evpl	32.8225	34.2788	9.40161	0.957518	0.546854	False
BRIGEN05900	Fut4	5.98373	6.08438	2.79091	0.983459	0.54686	False
BRIGEN54824	Mrpl22	5.01578	6.08438	2.79091	0.82437	0.54686	False
BRIGEN26528	Evc	14.2554	15.5006	5.15413	0.919668	0.546865	False
BRIGEN74385	Rhox2g	3.78383	3.98197	2.17075	0.950242	0.546878	False
BRIGEN64614	Olfr1311	34.7585	36.3645	9.86212	0.955834	0.546878	False
BRIGEN37577	Ppapdc1b	13.0234	14.4563	4.90717	0.900881	0.546887	False
BRIGEN01188	Atoh1	20.0631	21.7642	6.60133	0.921841	0.546898	False
BRIGEN57668	Vps18	10.1196	11.3212	4.15012	0.893858	0.546912	False
BRIGEN75049	Mansc4	11.4395	12.3672	4.40575	0.924985	0.546958	False
BRIGEN31187	Ftmt	24.1109	25.9384	7.54463	0.929547	0.54696	False
BRIGEN26385	Moxd1	11.3515	12.3674	4.40579	0.917856	0.546974	False
BRIGEN22481	Atxn1l	10.2955	11.3219	4.1503	0.909346	0.546979	False
BRIGEN66692	Olfr1090	15.2233	16.5468	5.39958	0.920014	0.54701	False
BRIGEN03393	Crat	0	0.806544	0.914604	0.553543	0.547028	False
BRIGEN60234	Fuk	12.9354	13.4132	4.65817	0.964377	0.547031	False
BRIGEN48212	Fam19a5	11.7035	12.3683	4.40601	0.946249	0.547054	False
BRIGEN30795	Ergic2	5.98373	6.08589	2.79133	0.983214	0.547073	False
BRIGEN09534	Krt2	17.4232	18.636	5.88469	0.934921	0.547079	False
BRIGEN09282	Kit	41.4462	43.6677	11.4665	0.949127	0.547081	False
BRIGEN69368	Bricd5	24.0229	25.941	7.54523	0.926059	0.547099	False
BRIGEN23206	Ngef	4.31181	5.03558	2.49064	0.856268	0.5471	False
BRIGEN43956	Cpt1c	10.9995	11.3233	4.15063	0.971409	0.547105	False
BRIGEN46122	Pag1	3.95982	3.98348	2.17123	0.99406	0.547151	False
BRIGEN45342	Sytl3	3.87183	3.98357	2.17126	0.971948	0.547167	False
BRIGEN09966	Zbtb7a	9.94356	10.2783	3.89144	0.967432	0.547217	False
BRIGEN49644	Rap1a	6.8637	7.1363	3.07921	0.961801	0.547237	False
BRIGEN69335	Ankef1	9.15159	10.2786	3.89151	0.890357	0.547244	False
BRIGEN01490	Bcl2a1d	13.0234	14.4611	4.90829	0.900586	0.547263	False
BRIGEN60467	4833427G06Rik	10.2955	11.325	4.15107	0.909095	0.547273	False
BRIGEN66143	Olfr1445	27.3668	29.0745	8.24636	0.941265	0.547295	False
BRIGEN48486	Glyat	10.1196	11.3256	4.1512	0.893513	0.547323	False
BRIGEN72080	Olfm4	12.3195	13.4176	4.65922	0.918155	0.547398	False
BRIGEN23659	Apbb1ip	3.16786	3.985	2.17171	0.794945	0.547425	False
BRIGEN72657	Apold1	25.6069	26.9916	7.78087	0.948697	0.547471	False
BRIGEN53159	Lrtm2	6.24772	7.13818	3.07971	0.875255	0.547476	False
BRIGEN78626	Xndc1	4.92778	5.038	2.49135	0.978123	0.547478	False
BRIGEN27639	Tma7	20.8551	21.7742	6.60361	0.957788	0.54749	False
BRIGEN70762	Treml2	7.91965	8.18706	3.35764	0.967337	0.547539	False
BRIGEN18813	Wbp2	11.3515	12.3738	4.40736	0.917379	0.547544	False
BRIGEN08900	Itpr1	17.4232	18.6435	5.88643	0.934545	0.547577	False
BRIGEN01741	Btc	31.5026	33.2538	9.17485	0.947338	0.547607	False
BRIGEN26616	Nrip2	11.7035	12.3745	4.40753	0.94577	0.547608	False
BRIGEN63690	Bivm	19.4471	20.7323	6.36602	0.938012	0.547609	False
BRIGEN58108	Chil6	15.6633	16.5552	5.40155	0.946123	0.547618	False
BRIGEN51550	Vmn1r70	27.4548	29.0815	8.24794	0.944063	0.547629	False
BRIGEN34039	Faim3	7.30368	8.18786	3.35785	0.892012	0.547632	False
BRIGEN05908	Fut9	16.5433	17.6001	5.64491	0.939952	0.54764	False
BRIGEN04032	Dbp	2.72788	2.93067	1.82379	0.930804	0.547642	False
BRIGEN73187	4930557A04Rik	14.3434	15.5115	5.15672	0.92469	0.547697	False
BRIGEN11505	Neurog1	9.0636	10.2831	3.89264	0.881405	0.547701	False
BRIGEN04587	Ear2	0	0.808152	0.915548	0.553051	0.547731	False
BRIGEN67782	Acsf2	0	0.808152	0.915548	0.553051	0.547731	False
BRIGEN05173	Khdrbs3	23.6709	24.9098	7.31329	0.950268	0.547737	False
BRIGEN24430	Pitpnb	15.7513	16.5569	5.40194	0.951341	0.54774	False
BRIGEN32349	Fahd2a	12.4954	13.4218	4.66022	0.93098	0.54775	False
BRIGEN75602	Zfp827	9.94356	10.2837	3.8928	0.96692	0.547763	False
BRIGEN30223	Utp11l	3.69584	3.98688	2.1723	0.926999	0.547763	False
BRIGEN23339	Rragc	62.8292	65.5852	16.2379	0.957978	0.547771	False
BRIGEN40020	Plce1	4.5758	5.04032	2.49203	0.907839	0.547843	False
BRIGEN14720	Rgs2	8.62362	9.23755	3.62866	0.933539	0.547854	False
BRIGEN33916	Trim15	5.54375	6.09162	2.79293	0.910063	0.547873	False
BRIGEN40172	Cyp2s1	6.42371	7.14139	3.08058	0.899504	0.547884	False
BRIGEN25910	Tnip1	24.7269	25.9562	7.54864	0.952638	0.547884	False
BRIGEN77833	Gm4177	11.7035	12.3777	4.40829	0.945532	0.547884	False
BRIGEN73663	Olfr1082	22.087	23.8691	7.07855	0.92534	0.547904	False
BRIGEN29090	Erlec1	23.7589	24.9132	7.31406	0.953671	0.547917	False
BRIGEN67589	Olfr978	6.6877	7.14183	3.0807	0.936412	0.54794	False
BRIGEN58409	Skint11	23.9349	24.9136	7.31416	0.960718	0.547942	False
BRIGEN55875	Fam105a	17.5992	18.6493	5.88777	0.943691	0.547961	False
BRIGEN64029	Olfr671	30.6226	32.2191	8.94556	0.950451	0.547971	False
BRIGEN47066	Zfp956	5.27977	6.09233	2.79313	0.866625	0.547973	False
BRIGEN44346	Filip1l	15.4873	16.5604	5.40276	0.9352	0.547992	False
BRIGEN00616	Aldh3a1	3.16786	3.98831	2.17275	0.794286	0.54802	False
BRIGEN53604	Gm44	10.0316	11.333	4.15303	0.885164	0.548021	False
BRIGEN36463	Hexim2	16.9832	17.6065	5.64639	0.964603	0.548078	False
BRIGEN38214	1600014C23Rik	30.8866	32.2222	8.94626	0.958552	0.548107	False
BRIGEN43678	Usp45	11.8795	12.3808	4.40905	0.959508	0.548161	False
BRIGEN41395	Zc2hc1b	12.8474	13.4267	4.6614	0.956854	0.548161	False
BRIGEN44946	Dtx3	19.1831	20.7417	6.36817	0.924861	0.548184	False
BRIGEN65710	Olfr1032	22.527	23.8743	7.07972	0.943568	0.548189	False
BRIGEN75258	Trim43a	31.7666	33.2678	9.17793	0.954876	0.5482	False
BRIGEN34874	Arap1	22.791	23.8745	7.07978	0.954615	0.548204	False
BRIGEN35857	Rnf167	19.8871	20.7424	6.36833	0.958768	0.548227	False
BRIGEN68214	Stk36	11.7915	12.3817	4.40926	0.952331	0.54824	False
BRIGEN16041	Slc31a2	31.7666	33.2689	9.17819	0.954843	0.548249	False
BRIGEN01678	Bnip2	8.88761	9.2413	3.62962	0.961727	0.548258	False
BRIGEN54366	Entpd3	2.02391	2.93371	1.82484	0.689882	0.548294	False
BRIGEN37166	Ulk3	5.19177	6.09465	2.79378	0.851857	0.548298	False
BRIGEN61277	Serpinb6d	14.7833	15.5199	5.1587	0.952539	0.548332	False
BRIGEN66622	Olfr983	4.83979	5.04345	2.49295	0.959619	0.548333	False
BRIGEN13110	Pkd1	4.3998	5.04345	2.49295	0.872381	0.548333	False
BRIGEN42856	Tmem101	14.4314	15.5201	5.15874	0.929849	0.548346	False
BRIGEN42232	Tasp1	4.92778	5.04354	2.49298	0.977049	0.548347	False
BRIGEN54808	Fnip1	26.8388	28.0531	8.01836	0.956714	0.548355	False
BRIGEN30765	Dusp28	17.9512	18.6553	5.88915	0.962256	0.548359	False
BRIGEN60313	9230110C19Rik	10.2955	11.3367	4.15393	0.908164	0.548365	False
BRIGEN72439	Rxfp1	0.791965	0.809761	0.916492	0.978023	0.548431	False
BRIGEN36485	Arhgap19	5.19177	6.09564	2.79406	0.851719	0.548435	False
BRIGEN79115	BRDN0000737579	35.2864	37.4476	10.1008	0.942289	0.548443	False
BRIGEN48971	Slc22a7	6.07173	7.14604	3.08183	0.849664	0.548472	False
BRIGEN47665	Rtn1	11.9675	12.3847	4.41	0.966308	0.548509	False
BRIGEN33152	1110012L19Rik	16.1033	17.6129	5.64788	0.91429	0.548523	False
BRIGEN61986	Fmo9	9.94356	10.292	3.89486	0.966147	0.548588	False
BRIGEN58325	Focad	4.4878	5.04515	2.49345	0.889528	0.548599	False
BRIGEN54635	Slc17a8	2.90387	2.93532	1.8254	0.989288	0.548639	False
BRIGEN09799	Lgals9	29.3027	31.191	8.7174	0.93946	0.548657	False
BRIGEN25375	Stap1	11.2635	12.3864	4.41041	0.909342	0.548659	False
BRIGEN28933	Pgm1	19.7111	20.7496	6.36998	0.949951	0.548671	False
BRIGEN53111	Gm597	3.95982	3.99215	2.17395	0.991902	0.548711	False
BRIGEN50748	Acap3	11.1755	12.3872	4.41061	0.902179	0.54873	False
BRIGEN45572	Tac4	13.7274	14.4796	4.91271	0.948048	0.548741	False
BRIGEN74832	Fam186b	7.74366	8.19742	3.36035	0.944645	0.548743	False
BRIGEN77411	Kcnj13	13.4634	14.4798	4.91275	0.929804	0.548755	False
BRIGEN49275	Tbc1d10c	5.19177	6.09805	2.79473	0.851382	0.548772	False
BRIGEN74298	Gm5615	19.3591	20.7515	6.37041	0.932903	0.548786	False
BRIGEN72622	Tatdn2	1.05595	1.87535	1.42734	0.563069	0.548789	False
BRIGEN04403	Dpep1	7.39167	8.19787	3.36046	0.901658	0.548795	False
BRIGEN03085	Cnga3	29.8307	31.1942	8.71811	0.956289	0.548801	False
BRIGEN36400	4931406C07Rik	19.5351	20.7523	6.3706	0.941348	0.548835	False
BRIGEN51116	Slc8b1	11.7035	12.3889	4.41102	0.944672	0.548881	False
BRIGEN38825	Zkscan3	5.54375	6.09885	2.79495	0.908983	0.548885	False
BRIGEN06340	Gfi1	9.15159	10.2953	3.89568	0.888912	0.548919	False
BRIGEN77045	Nek10	31.5906	33.2849	9.18173	0.949097	0.548928	False
BRIGEN05484	Fem1b	8.53562	9.24792	3.63131	0.922978	0.548969	False
BRIGEN27926	Tmed6	22.439	23.8889	7.08304	0.939305	0.548997	False
BRIGEN36404	4931429I11Rik	24.0229	25.9789	7.55374	0.924708	0.549056	False
BRIGEN61950	Teddm2	20.3271	21.8009	6.60969	0.932397	0.549067	False
BRIGEN09063	Kcnj11	4.22381	5.04818	2.49434	0.8367	0.549074	False
BRIGEN37368	Pdilt	14.0794	15.5299	5.16104	0.9066	0.549082	False
BRIGEN43041	Creld2	10.2955	11.345	4.15597	0.907499	0.549145	False
BRIGEN16181	Sms	20.0631	21.8029	6.61014	0.920205	0.549183	False
BRIGEN30247	Mboat2	5.63175	6.101	2.79555	0.923087	0.549184	False
BRIGEN07150	Magi1	24.9029	25.9815	7.55432	0.958485	0.54919	False
BRIGEN41015	Ocstamp	16.6313	17.6229	5.6502	0.943731	0.549213	False
BRIGEN43497	Gpbp1l1	28.5107	30.1595	8.48808	0.945331	0.549226	False
BRIGEN43002	Mdh1b	18.1272	19.7138	6.13276	0.919519	0.549235	False
BRIGEN19755	Papss2	16.1033	17.6235	5.65035	0.913739	0.549256	False
BRIGEN33991	2200002J24Rik	20.4151	21.8043	6.61046	0.936287	0.549268	False
BRIGEN78030	Zfp850	17.9512	18.6694	5.89239	0.961533	0.549287	False
BRIGEN54021	Lrrc1	5.89574	6.10189	2.7958	0.966215	0.549309	False
BRIGEN53204	Pank3	15.3113	16.5788	5.40706	0.923546	0.54932	False
BRIGEN53157	Churc1	1.93591	1.87777	1.42834	1.03097	0.549452	False
BRIGEN28563	Cul7	24.1109	25.9867	7.55548	0.927818	0.549457	False
BRIGEN63390	Slitrk4	4.92778	5.05069	2.49508	0.975666	0.549466	False
BRIGEN19569	Gpc6	12.3195	13.4424	4.66515	0.916464	0.549469	False
BRIGEN75853	Defa26	8.9756	9.25265	3.63251	0.970057	0.549477	False
BRIGEN35961	Ecd	0	0.812174	0.917905	0.551823	0.549481	False
BRIGEN76651	Gm8267	12.3195	13.4426	4.6652	0.916452	0.549484	False
BRIGEN67551	Olfr676	10.1196	11.3489	4.15694	0.891677	0.549514	False
BRIGEN50651	Gjc3	12.7594	13.443	4.66531	0.94915	0.549522	False
BRIGEN07345	Hao1	27.3668	29.1225	8.25708	0.939712	0.549568	False
BRIGEN15504	Sele	22.439	23.9004	7.08562	0.938856	0.549626	False
BRIGEN06153	Gas1	14.9593	15.5372	5.16276	0.962808	0.549636	False
BRIGEN37531	Cdadc1	23.7589	24.9455	7.32134	0.952434	0.549642	False
BRIGEN14501	Rbl2	7.56766	8.20529	3.3624	0.922291	0.549656	False
BRIGEN14477	Rax	15.6633	16.5836	5.40817	0.944507	0.549662	False
BRIGEN11580	Nfkbia	17.9512	18.6752	5.89373	0.961234	0.549672	False
BRIGEN77138	Spink13	14.1674	15.5377	5.16289	0.911805	0.549676	False
BRIGEN04243	Mpp3	6.51171	7.1556	3.0844	0.910016	0.549682	False
BRIGEN69622	Cacna2d4	4.13582	5.05211	2.4955	0.818631	0.54969	False
BRIGEN17859	Pglyrp1	10.0316	11.3512	4.15751	0.883742	0.549732	False
BRIGEN44085	Rbsn	6.6877	7.15649	3.08464	0.934494	0.549796	False
BRIGEN13493	Pparg	10.0316	11.3526	4.15784	0.883638	0.549857	False
BRIGEN20220	Map4k2	7.56766	8.20708	3.36287	0.92209	0.549864	False
BRIGEN16208	Sstr5	3.07986	3.99859	2.17598	0.770238	0.549867	False
BRIGEN57854	Cbln4	23.143	24.95	7.32235	0.927575	0.549879	False
BRIGEN28959	Tmem186	15.0473	16.5866	5.40888	0.907198	0.549881	False
BRIGEN24673	Tmem115	1.23195	1.87937	1.429	0.655508	0.549894	False
BRIGEN39296	Ddit4l	9.76757	10.3056	3.89825	0.947796	0.549947	False
BRIGEN20408	Homer3	2.99187	2.94175	1.82764	1.01704	0.550017	False
BRIGEN47857	Rprml	12.9354	13.4492	4.66678	0.961801	0.550037	False
BRIGEN73292	Tas2r110	6.24772	7.15873	3.08524	0.872742	0.550078	False
BRIGEN60754	Usp11	26.9268	28.0894	8.02647	0.958612	0.550118	False
BRIGEN11961	Nsmaf	21.2071	22.8645	6.85123	0.927509	0.550144	False
BRIGEN21071	Pign	6.24772	7.15953	3.08546	0.872644	0.550179	False
BRIGEN18776	Vpreb3	2.63988	2.94255	1.82792	0.89714	0.550189	False
BRIGEN67293	Olfr381	14.5194	15.5449	5.16457	0.934029	0.550216	False
BRIGEN64354	Olfr517	21.999	22.8661	6.85158	0.962082	0.550231	False
BRIGEN55050	Samd14	9.85556	10.3085	3.89899	0.956062	0.550242	False
BRIGEN04270	Dlx3	23.055	24.9569	7.32392	0.92379	0.550251	False
BRIGEN70822	Il19	17.6872	18.6841	5.89579	0.946645	0.550263	False
BRIGEN12163	Olfr26	11.4395	12.405	4.41492	0.922166	0.550302	False
BRIGEN25207	Ranbp9	19.9751	20.7763	6.37609	0.961436	0.550306	False
BRIGEN57339	C1ql3	8.44762	9.2606	3.63454	0.912211	0.550331	False
BRIGEN32460	Fam135a	17.7752	18.6852	5.89603	0.9513	0.550333	False
BRIGEN77779	Gm10352	14.2554	15.547	5.16508	0.916919	0.550378	False
BRIGEN41648	1700001C02Rik	10.2955	11.3585	4.15929	0.906421	0.550411	False
BRIGEN32923	Tmem140	15.5753	16.5941	5.41063	0.938604	0.550422	False
BRIGEN10152	Lyz1	19.1831	20.7783	6.37654	0.92323	0.550425	False
BRIGEN50442	Cygb	17.8632	18.6871	5.89647	0.955913	0.550457	False
BRIGEN71841	Speer4d	4.04782	5.05703	2.49694	0.800434	0.550458	False
BRIGEN18898	Wnt4	7.30368	8.21225	3.36422	0.889363	0.550464	False
BRIGEN48617	Gimap4	15.3993	16.5947	5.41078	0.927964	0.550467	False
BRIGEN59087	Lmtk2	8.35963	9.26203	3.6349	0.90257	0.550484	False
BRIGEN76001	Gm14420	11.2635	12.4072	4.41544	0.907822	0.550491	False
BRIGEN41421	Ccdc146	8.88761	9.26212	3.63493	0.959565	0.550494	False
BRIGEN25247	Tdo2	19.8871	20.7796	6.37683	0.957052	0.550502	False
BRIGEN60738	Gm4906	7.56766	8.21271	3.36434	0.921458	0.550516	False
BRIGEN26244	Pmaip1	10.2075	11.3597	4.1596	0.898575	0.550528	False
BRIGEN68891	Marveld1	18.7432	19.7341	6.13743	0.949783	0.550529	False
BRIGEN48446	Slc39a6	5.80774	6.11074	2.79827	0.950416	0.550543	False
BRIGEN17358	Tead1	3.34385	4.00261	2.17724	0.835418	0.550588	False
BRIGEN79591	BRDN0000737432	16.7193	17.6429	5.65485	0.947647	0.550594	False
BRIGEN30864	Ero1lb	16.3673	17.6429	5.65485	0.927697	0.550594	False
BRIGEN10349	Masp1	6.42371	7.16293	3.08637	0.8968	0.550609	False
BRIGEN67395	Olfr659	19.0952	20.7816	6.37729	0.918849	0.550628	False
BRIGEN16687	Srpk2	27.5428	29.1457	8.26224	0.945004	0.55066	False
BRIGEN74533	Tmprss11c	5.27977	6.11163	2.79852	0.863888	0.550668	False
BRIGEN62039	Fam124b	10.2955	11.3616	4.16006	0.906171	0.550704	False
BRIGEN40349	2810403A07Rik	29.8307	31.2374	8.7277	0.954967	0.55073	False
BRIGEN19017	Map3k19	30.6226	32.2825	8.95963	0.948583	0.550734	False
BRIGEN34222	Cst13	13.7274	14.5049	4.91871	0.946395	0.550746	False
BRIGEN22539	Tet1	12.9354	13.4578	4.66886	0.961182	0.550761	False
BRIGEN50956	Kirrel	11.5275	12.4104	4.41622	0.928859	0.550775	False
BRIGEN31521	Vwa5a	15.2233	16.5996	5.4119	0.917092	0.550814	False
BRIGEN47468	Gstt3	4.92778	5.05935	2.49762	0.973995	0.550821	False
BRIGEN60338	Rdh8	8.27163	9.26525	3.63572	0.892759	0.550829	False
BRIGEN50331	Brdt	8.88761	9.26543	3.63577	0.959222	0.550848	False
BRIGEN27744	Vta1	8.09564	9.26543	3.63577	0.873747	0.550848	False
BRIGEN33258	Lce1e	21.471	22.8772	6.85411	0.938534	0.550866	False
BRIGEN05594	Akr1b8	19.5351	20.7862	6.37833	0.939814	0.550906	False
BRIGEN29173	Atg10	6.24772	7.16534	3.08702	0.871936	0.550914	False
BRIGEN38238	Lrrc8e	13.1114	14.5074	4.91931	0.903773	0.550945	False
BRIGEN46535	Hnrnpf	3.07986	4.00493	2.17797	0.769018	0.551004	False
BRIGEN32443	Ebpl	10.8235	11.3648	4.16085	0.952372	0.551005	False
BRIGEN34308	Smim23	8.44762	9.26713	3.6362	0.911569	0.551031	False
BRIGEN10843	Mdh1	3.25586	4.00511	2.17803	0.812925	0.551037	False
BRIGEN31236	Rnf125	9.15159	10.3166	3.90102	0.887072	0.551055	False
BRIGEN41594	Defb29	23.9349	24.9723	7.32738	0.958459	0.551068	False
BRIGEN24243	Heyl	8.09564	9.26766	3.63634	0.873537	0.551088	False
BRIGEN03044	Ccr4	10.7355	11.3657	4.16107	0.944555	0.551089	False
BRIGEN77269	Tgif2lx2	14.0794	15.5572	5.16747	0.905007	0.551146	False
BRIGEN42693	Ift43	19.5351	20.7903	6.37927	0.939629	0.551157	False
BRIGEN54653	Alx1	24.7269	26.0199	7.56293	0.950309	0.551167	False
BRIGEN22570	Nhp2	0	0.816105	0.920204	0.550629	0.551184	False
BRIGEN70618	Gfod1	14.9593	15.5577	5.1676	0.961537	0.551187	False
BRIGEN22964	Corin	11.4395	12.4152	4.4174	0.92141	0.551201	False
BRIGEN24796	Snx1	11.1755	12.4152	4.4174	0.900147	0.551201	False
BRIGEN59628	Ffar1	9.23959	10.3182	3.9014	0.895469	0.551206	False
BRIGEN55236	Uts2r	10.4715	11.367	4.1614	0.92122	0.551214	False
BRIGEN43353	2700049A03Rik	5.98373	6.11565	2.79965	0.978429	0.551228	False
BRIGEN57861	Npepl1	31.4146	33.3394	9.1938	0.942266	0.55124	False
BRIGEN68578	Ccdc153	6.15973	7.16856	3.08789	0.85927	0.55132	False
BRIGEN34668	Pcgf3	24.9029	26.023	7.56363	0.956958	0.551328	False
BRIGEN67736	Nphp4	11.1755	12.4168	4.41779	0.90003	0.551343	False
BRIGEN22381	Bbs1	22.527	23.9317	7.0927	0.941303	0.55135	False
BRIGEN15824	Stil	12.4074	13.465	4.67058	0.92146	0.551357	False
BRIGEN02120	Casq2	20.3271	21.84	6.61858	0.93073	0.551368	False
BRIGEN63936	Olfr1116	15.5753	16.6073	5.41372	0.937857	0.551374	False
BRIGEN73279	Tas2r106	13.7274	14.5131	4.92064	0.945865	0.55139	False
BRIGEN05214	Evi5	17.1592	18.7021	5.89993	0.917505	0.551449	False
BRIGEN62789	Slc6a11	11.8795	12.4186	4.41822	0.956587	0.551501	False
BRIGEN07948	Agfg1	2.90387	2.9489	1.83013	0.984731	0.551545	False
BRIGEN24759	Mtch2	5.10377	6.11798	2.80029	0.834226	0.551551	False
BRIGEN67632	Olfr632	28.5107	30.2106	8.49943	0.943734	0.551567	False
BRIGEN07655	Hmgn2	0	0.817	0.920727	0.550358	0.551571	False
BRIGEN20767	Srp9	0	0.817	0.920727	0.550358	0.551571	False
BRIGEN38081	Zbtb46	0	0.817	0.920727	0.550358	0.551571	False
BRIGEN48052	Fam149b	13.1114	14.5154	4.92119	0.903277	0.551574	False
BRIGEN48586	Unc5b	17.9512	18.7043	5.90045	0.959737	0.551596	False
BRIGEN15203	Saa4	11.6155	12.4199	4.41854	0.935229	0.551618	False
BRIGEN08159	Slc6a4	5.89574	6.1186	2.80047	0.963576	0.551638	False
BRIGEN17942	Top3b	16.3673	17.6581	5.65837	0.926899	0.55164	False
BRIGEN14301	Rab3d	17.9512	18.7051	5.90063	0.959695	0.551649	False
BRIGEN51214	Ms4a3	20.9431	21.845	6.61971	0.958714	0.551663	False
BRIGEN69559	Galm	9.67957	10.323	3.90261	0.937672	0.551688	False
BRIGEN42988	Actrt3	10.5595	11.3721	4.16266	0.928544	0.551691	False
BRIGEN68508	Orai3	19.9751	20.7991	6.3813	0.960383	0.551697	False
BRIGEN47909	Vipas39	3.87183	4.00886	2.17921	0.965818	0.551709	False
BRIGEN71714	Slc2a12	2.37589	2.9497	1.8304	0.805469	0.551716	False
BRIGEN56890	Dpcd	32.5586	34.3966	9.42766	0.946563	0.551735	False
BRIGEN31771	Naa20	7.03969	8.2236	3.36718	0.856034	0.551778	False
BRIGEN74003	Spink6	43.2941	45.8973	11.9544	0.943281	0.551807	False
BRIGEN37067	Pnpt1	0	0.817713	0.921144	0.550142	0.55188	False
BRIGEN11688	Nkx3-1	7.74366	8.22459	3.36744	0.941525	0.551892	False
BRIGEN44466	P2ry10	9.50358	10.3254	3.90321	0.920408	0.551929	False
BRIGEN71198	Ifnl2	9.32759	10.3254	3.90321	0.903364	0.551929	False
BRIGEN71164	Far2	21.911	22.8964	6.85844	0.956966	0.551952	False
BRIGEN57483	Slc25a25	16.2793	17.6627	5.65943	0.921678	0.551953	False
BRIGEN10269	Mageb1	3.60784	4.01038	2.17968	0.899626	0.55198	False
BRIGEN54451	Ginm1	6.8637	7.17383	3.0893	0.956769	0.551985	False
BRIGEN37914	Igsf5	11.4395	12.4241	4.41956	0.920747	0.551989	False
BRIGEN35475	Tmem143	3.69584	4.01047	2.17971	0.921547	0.551996	False
BRIGEN40890	Lrrc17	10.8235	11.3757	4.16353	0.951459	0.552025	False
BRIGEN04467	Atn1	17.4232	18.7111	5.90202	0.931171	0.552045	False
BRIGEN62046	Nyap2	13.9034	14.5216	4.92268	0.957425	0.552069	False
BRIGEN44067	Klhdc8b	30.7986	32.3133	8.96647	0.953125	0.552074	False
BRIGEN54944	Wscd1	11.5275	12.4255	4.41989	0.92773	0.552107	False
BRIGEN54254	Prl3d3	17.2472	18.7123	5.9023	0.921704	0.552127	False
BRIGEN52959	Irgq	3.69584	4.01127	2.17997	0.921362	0.55214	False
BRIGEN64262	Olfr804	8.09564	9.27785	3.63893	0.872578	0.552178	False
BRIGEN41047	Cpa5	18.4792	19.7605	6.14348	0.935157	0.552202	False
BRIGEN07003	Gsg1	12.9354	13.4753	4.67304	0.959939	0.552214	False
BRIGEN25360	Ascl3	14.7833	15.5714	5.17082	0.94939	0.552217	False
BRIGEN42822	Ip6k2	16.8952	17.6667	5.66036	0.956334	0.55223	False
BRIGEN75526	Rhox3f	2.11191	2.95212	1.83124	0.715387	0.552231	False
BRIGEN13442	Pou3f2	26.9268	28.1336	8.03636	0.957104	0.552264	False
BRIGEN33399	Krtap4-6	1.40794	1.88813	1.43259	0.745678	0.552293	False
BRIGEN04028	Dbnl	10.4715	11.3791	4.16437	0.920243	0.552343	False
BRIGEN49744	Gpr18	8.53562	9.27954	3.63937	0.919832	0.55236	False
BRIGEN67828	Samd3	24.4629	26.0432	7.56816	0.939322	0.552367	False
BRIGEN66537	Olfr143	27.6308	29.1828	8.27051	0.946818	0.552407	False
BRIGEN35567	Gcc2	22.615	23.9521	7.0973	0.944175	0.552468	False
BRIGEN14459	Rasal1	9.15159	10.331	3.90462	0.885836	0.552491	False
BRIGEN60678	Zfp709	20.2391	21.8592	6.62295	0.925886	0.552498	False
BRIGEN74676	Armcx5	7.74366	8.22986	3.36882	0.940922	0.552501	False
BRIGEN34936	Tm2d2	30.3587	32.3237	8.96877	0.939207	0.552524	False
BRIGEN16811	Stk10	11.7035	12.4304	4.42108	0.941521	0.55254	False
BRIGEN50885	Asb14	5.27977	6.12513	2.80229	0.861985	0.552545	False
BRIGEN65931	Olfr1155	10.9115	11.3815	4.16496	0.958705	0.552569	False
BRIGEN35726	Calml3	0	0.819322	0.922082	0.549655	0.552574	False
BRIGEN07592	Hipk1	13.0234	14.5282	4.92423	0.896426	0.552585	False
BRIGEN51694	Atp12a	7.65566	8.23084	3.36907	0.930119	0.552615	False
BRIGEN19893	Slco2a1	13.0234	14.5287	4.92436	0.896393	0.552627	False
BRIGEN01355	Pcdh15	15.8393	16.6249	5.41783	0.952743	0.552639	False
BRIGEN15548	Sema3f	11.7035	12.4318	4.42143	0.941413	0.552665	False
BRIGEN08595	Il6	7.03969	8.23147	3.36924	0.855217	0.552687	False
BRIGEN18685	Vdac3	4.04782	5.07133	2.50114	0.798178	0.552689	False
BRIGEN36659	Ccdc57	6.8637	7.17946	3.09081	0.956019	0.552694	False
BRIGEN48158	Prkaa1	1.67193	1.88965	1.43321	0.884781	0.552708	False
BRIGEN31500	Caap1	12.5834	13.4813	4.67448	0.933403	0.552713	False
BRIGEN52921	Adcy2	21.2951	22.91	6.86154	0.929508	0.552728	False
BRIGEN09824	Lhx4	9.85556	10.3335	3.90524	0.953746	0.55274	False
BRIGEN24901	Fads2	11.7915	12.4328	4.42167	0.948416	0.552752	False
BRIGEN31876	1600012H06Rik	11.2635	12.4329	4.42169	0.905943	0.55276	False
BRIGEN76539	Gm7694	31.8546	33.3759	9.20187	0.954419	0.552783	False
BRIGEN02386	Cd28	7.56766	8.23245	3.36949	0.919248	0.552801	False
BRIGEN39219	Xpot	11.4395	12.4336	4.42186	0.920046	0.552823	False
BRIGEN56614	Gm94	10.1196	11.3845	4.16569	0.888892	0.552844	False
BRIGEN32465	Leprotl1	13.5514	14.5315	4.92501	0.932555	0.552846	False
BRIGEN10772	Mmp2	3.34385	4.01539	2.18126	0.83276	0.552876	False
BRIGEN38712	Tdrkh	12.9354	13.4832	4.67495	0.959373	0.552876	False
BRIGEN19014	Siae	8.44762	9.28455	3.64064	0.909858	0.552896	False
BRIGEN08131	Htr2c	2.63988	2.95524	1.83233	0.893288	0.552897	False
BRIGEN07016	Gspt1	0	0.820126	0.922551	0.549412	0.55292	False
BRIGEN17059	Taf1b	0	0.820126	0.922551	0.549412	0.55292	False
BRIGEN31773	Tmem33	20.8551	21.8672	6.62478	0.953714	0.552971	False
BRIGEN61928	Pik3c2b	17.0712	18.7254	5.90531	0.911663	0.552987	False
BRIGEN74978	Gm13279	3.78383	4.01619	2.18151	0.942145	0.553019	False
BRIGEN08574	Il3ra	10.9995	11.387	4.1663	0.965974	0.553078	False
BRIGEN59437	Zfp954	12.9354	13.4857	4.67555	0.959195	0.553085	False
BRIGEN23829	Hs3st3b1	5.98373	6.12906	2.80339	0.97629	0.553092	False
BRIGEN09681	Lats1	11.2635	12.4367	4.42262	0.905663	0.553098	False
BRIGEN34542	Avpi1	16.1913	17.6796	5.66337	0.915815	0.553121	False
BRIGEN21316	Yipf3	8.09564	9.28669	3.64119	0.871746	0.553125	False
BRIGEN57168	Tfap2d	19.3591	20.8225	6.38664	0.929721	0.553125	False
BRIGEN03594	Csf2rb	21.647	22.9172	6.86316	0.944577	0.553134	False
BRIGEN24198	Msgn1	7.47967	8.23549	3.37028	0.908224	0.553152	False
BRIGEN38834	Ttc39c	17.5112	18.7282	5.90595	0.935021	0.55317	False
BRIGEN06503	Gli1	9.94356	10.3381	3.90638	0.961838	0.553194	False
BRIGEN36606	Dydc2	30.3587	32.3402	8.97243	0.938728	0.55324	False
BRIGEN31181	Spc24	0	0.820931	0.92302	0.54917	0.553267	False
BRIGEN76878	Gm9047	28.2467	30.248	8.50776	0.933838	0.553281	False
BRIGEN49507	Tbx10	30.5346	32.3414	8.97269	0.944135	0.553291	False
BRIGEN36315	Phyhipl	9.67957	10.3391	3.90663	0.936213	0.553292	False
BRIGEN72114	Cyp2d12	5.54375	6.13057	2.80381	0.90428	0.553303	False
BRIGEN37248	1300017J02Rik	12.3195	13.4885	4.67621	0.913332	0.553315	False
BRIGEN70815	Rbm44	10.5595	11.3896	4.16694	0.927124	0.55332	False
BRIGEN47935	Tdp1	10.9995	11.3896	4.16696	0.965746	0.553329	False
BRIGEN72087	Alg10b	10.1196	11.39	4.16705	0.888459	0.553361	False
BRIGEN15374	Ccl11	16.3673	17.6833	5.66422	0.925578	0.553372	False
BRIGEN26599	Myg1	14.0794	15.5868	5.17444	0.903289	0.553374	False
BRIGEN27638	Tma7	2.2879	2.95766	1.83317	0.773551	0.553411	False
BRIGEN61219	Zdhhc22	21.2951	22.9221	6.86428	0.929019	0.553412	False
BRIGEN39710	Lce1a2	4.75179	5.07624	2.50258	0.936084	0.553454	False
BRIGEN70974	Frem1	13.8154	14.5392	4.92686	0.950214	0.55346	False
BRIGEN32406	Gtf2e2	2.90387	2.95846	1.83344	0.981548	0.553582	False
BRIGEN57901	Samd10	9.50358	10.3422	3.90741	0.918913	0.553604	False
BRIGEN60989	Pla2g3	6.59971	7.1867	3.09276	0.918323	0.553606	False
BRIGEN33494	Pdcl3	0	0.821735	0.923488	0.548927	0.553613	False
BRIGEN55363	Eif2b2	0	0.821735	0.923488	0.548927	0.553613	False
BRIGEN17310	Tcp11	8.18364	9.29152	3.64242	0.880764	0.553641	False
BRIGEN46316	Hadha	6.6877	7.18732	3.09293	0.930486	0.553684	False
BRIGEN13966	Ptgdr	3.78383	4.02021	2.18277	0.941202	0.553738	False
BRIGEN05716	Lpin1	9.85556	10.3437	3.90779	0.952807	0.553755	False
BRIGEN34511	Klk12	16.4553	17.6894	5.66563	0.930234	0.55379	False
BRIGEN31734	Lrrc28	19.8871	20.8341	6.38928	0.954549	0.553827	False
BRIGEN27398	Setd6	5.89574	6.13451	2.80491	0.961078	0.553848	False
BRIGEN33622	1110065P20Rik	3.07986	4.02102	2.18302	0.765942	0.553881	False
BRIGEN28596	Cmc2	8.44762	9.29393	3.64303	0.90894	0.553898	False
BRIGEN19309	Zic4	11.6155	12.4461	4.42489	0.933261	0.553923	False
BRIGEN16998	Syngr2	8.53562	9.29465	3.64321	0.918337	0.553975	False
BRIGEN22061	Acsl4	20.6791	21.8849	6.6288	0.944901	0.55401	False
BRIGEN71677	Caps2	8.00764	9.29501	3.64331	0.861499	0.554013	False
BRIGEN32691	Kdelc2	15.0473	16.6443	5.42236	0.904051	0.554032	False
BRIGEN26136	Mmp19	14.4314	15.5955	5.1765	0.925351	0.554032	False
BRIGEN40850	Samd4	21.735	22.9331	6.86677	0.947759	0.554035	False
BRIGEN49848	C8b	22.087	23.981	7.10382	0.921023	0.55405	False
BRIGEN50886	Asb14	4.83979	5.08008	2.5037	0.952698	0.554052	False
BRIGEN48453	Me2	11.3515	12.4476	4.42526	0.91194	0.554057	False
BRIGEN34801	Txndc15	23.8469	25.029	7.34013	0.952774	0.554075	False
BRIGEN47146	Prkd2	2.55189	2.96087	1.83428	0.86187	0.554096	False
BRIGEN54347	Ncaph	2.1999	2.96087	1.83428	0.742991	0.554096	False
BRIGEN45377	Otof	24.0229	26.0798	7.57639	0.921131	0.55425	False
BRIGEN05568	Fgf9	3.60784	4.02325	2.18372	0.896748	0.55428	False
BRIGEN16438	Sphk1	9.23959	10.3492	3.90915	0.892787	0.554297	False
BRIGEN34406	Dnajc17	0.791965	0.823344	0.924425	0.961888	0.554304	False
BRIGEN78882	BRDN0000738065	16.8073	17.6969	5.66737	0.94973	0.554305	False
BRIGEN56042	Smgc	9.41558	10.3494	3.90922	0.909768	0.554324	False
BRIGEN01905	Cacybp	12.4954	13.5007	4.67915	0.925539	0.554333	False
BRIGEN78720	BRDN0000737545	17.5112	18.7466	5.9102	0.934103	0.554382	False
BRIGEN63578	Wasf3	11.3515	12.4519	4.4263	0.911625	0.554434	False
BRIGEN62553	Cela3a	15.3993	16.65	5.4237	0.924881	0.554441	False
BRIGEN34907	Rnaseh2a	1.84792	1.89608	1.43584	0.974597	0.554464	False
BRIGEN68695	Phf21b	30.8866	32.3689	8.97879	0.954207	0.554484	False
BRIGEN42212	Smurf1	11.6155	12.4526	4.42646	0.932779	0.554489	False
BRIGEN36207	Trak2	24.4629	26.0849	7.57753	0.937819	0.554511	False
BRIGEN28101	Tmem177	6.8637	7.19393	3.0947	0.954095	0.554516	False
BRIGEN20293	Prnd	12.7594	13.503	4.6797	0.94493	0.554526	False
BRIGEN58274	Acnat1	9.41558	10.3517	3.90978	0.909572	0.554546	False
BRIGEN65396	Olfr1411	3.69584	4.02495	2.18426	0.918232	0.554583	False
BRIGEN23796	Sfmbt1	12.8474	13.5038	4.67987	0.951396	0.554585	False
BRIGEN11659	Nipsnap1	19.0072	20.8466	6.39213	0.911765	0.554588	False
BRIGEN23136	Caprin1	17.7752	18.7499	5.91096	0.948018	0.554599	False
BRIGEN57261	Ctdsp1	8.35963	9.30055	3.64472	0.898832	0.554605	False
BRIGEN42882	Fam101b	8.35963	9.30064	3.64474	0.898823	0.554614	False
BRIGEN03034	Ccr1l1	3.95982	4.02513	2.18431	0.983776	0.554615	False
BRIGEN60452	Gm4894	5.45576	6.14014	2.80648	0.88854	0.554629	False
BRIGEN72536	Adgrf3	44.79	47.0312	12.2022	0.952347	0.554637	False
BRIGEN36386	Fancd2os	7.03969	8.24836	3.37364	0.853465	0.554637	False
BRIGEN00139	Chrnb1	11.7915	12.4543	4.42689	0.946776	0.554646	False
BRIGEN30913	Ccar1	1.31994	1.89689	1.43617	0.695845	0.554683	False
BRIGEN53148	D130040H23Rik	4.92778	5.0842	2.50491	0.969235	0.554691	False
BRIGEN11771	Nos1	3.16786	4.02566	2.18448	0.786917	0.55471	False
BRIGEN67363	Olfr1353	17.8632	18.7516	5.91135	0.952624	0.554711	False
BRIGEN08503	Il16	15.3113	16.6552	5.42491	0.91931	0.554813	False
BRIGEN38250	2200002D01Rik	11.5275	12.4566	4.42743	0.925414	0.554842	False
BRIGEN55759	Haus4	6.15973	7.19653	3.0954	0.85593	0.554842	False
BRIGEN10718	Mlh1	9.50358	10.3548	3.91056	0.917795	0.554857	False
BRIGEN12766	Padi2	5.98373	6.14183	2.80695	0.974258	0.554865	False
BRIGEN19245	Zfp92	18.3912	19.8028	6.15318	0.928717	0.554876	False
BRIGEN00883	Atg5	6.59971	7.19697	3.09552	0.917012	0.554898	False
BRIGEN65873	Olfr344	11.5275	12.4575	4.42765	0.925347	0.554921	False
BRIGEN26312	Repin1	10.9115	11.4069	4.1712	0.956572	0.554937	False
BRIGEN12478	Pafah1b2	8.79961	9.30367	3.64551	0.945821	0.554938	False
BRIGEN14671	Rfng	6.15973	7.19759	3.09569	0.855804	0.554976	False
BRIGEN30924	Rnf151	6.7757	7.19787	3.09576	0.941348	0.55501	False
BRIGEN73610	Olfr776	3.69584	4.02736	2.18501	0.917682	0.555013	False
BRIGEN68583	Amica1	12.4074	13.5089	4.68112	0.918462	0.555017	False
BRIGEN76866	Mettl7a3	10.7355	11.408	4.17146	0.941055	0.555038	False
BRIGEN73824	Zyg11b	8.00764	9.3051	3.64588	0.860565	0.55509	False
BRIGEN70085	Ppm1e	18.4792	19.8064	6.15401	0.932992	0.555102	False
BRIGEN30350	Cers4	23.231	25.0491	7.34466	0.927418	0.55514	False
BRIGEN42113	Mpp7	2.11191	2.96579	1.83599	0.712089	0.55514	False
BRIGEN08183	Hyal1	4.83979	5.08732	2.50583	0.951342	0.555177	False
BRIGEN73044	Tlr12	6.6877	7.19947	3.09619	0.928915	0.555213	False
BRIGEN38401	Ces2g	13.4634	14.5615	4.93214	0.92459	0.555216	False
BRIGEN02633	Cdk5	8.53562	9.3068	3.64631	0.917138	0.555272	False
BRIGEN50587	Ttyh2	2.55189	2.9665	1.83623	0.860234	0.555292	False
BRIGEN54456	Adgb	25.6949	27.1483	7.81595	0.946464	0.555294	False
BRIGEN12924	Abcb1a	5.54375	6.14496	2.80782	0.902163	0.555298	False
BRIGEN30058	Nop56	0.527977	0.825666	0.925775	0.639455	0.5553	False
BRIGEN27317	Sf3b6	0	0.825666	0.925775	0.547745	0.5553	False
BRIGEN27526	Mrps36	0	0.825666	0.925775	0.547745	0.5553	False
BRIGEN28220	Srp19	0	0.825666	0.925775	0.547745	0.5553	False
BRIGEN30076	Mis12	0	0.825666	0.925775	0.547745	0.5553	False
BRIGEN37172	Cul2	0	0.825666	0.925775	0.547745	0.5553	False
BRIGEN46680	Dnttip2	0	0.825666	0.925775	0.547745	0.5553	False
BRIGEN48992	Napa	0	0.825666	0.925775	0.547745	0.5553	False
BRIGEN75515	Vmn1r129	0	0.825666	0.925775	0.547745	0.5553	False
BRIGEN30672	4930449I24Rik	0.263988	0.825666	0.925775	0.319728	0.5553	False
BRIGEN49159	Als2cr12	0.175992	0.825666	0.925775	0.213152	0.5553	False
BRIGEN47516	Zfr2	4.4878	5.08813	2.50606	0.882014	0.555302	False
BRIGEN75851	Gm6696	10.2075	11.4109	4.17219	0.894543	0.555312	False
BRIGEN00507	Agxt	1.58393	1.8993	1.43716	0.833954	0.55534	False
BRIGEN13735	Prnp	40.3902	42.8659	11.2909	0.942246	0.555404	False
BRIGEN70725	Hs3st6	10.9995	11.4119	4.17243	0.963864	0.555404	False
BRIGEN34690	Otop3	12.4074	13.5138	4.68228	0.918134	0.555417	False
BRIGEN30325	Marc2	13.6394	14.5647	4.9329	0.936469	0.555469	False
BRIGEN25867	Dnajb7	6.6877	7.2018	3.09682	0.928616	0.555504	False
BRIGEN69342	Gpr4	5.01578	6.14666	2.8083	0.816017	0.555534	False
BRIGEN20164	Map2k3	3.25586	4.0304	2.18597	0.807825	0.555553	False
BRIGEN50732	Atp6v0a4	7.21568	8.25631	3.37572	0.873959	0.555553	False
BRIGEN68636	Spin4	24.0229	26.106	7.58227	0.920207	0.555593	False
BRIGEN73286	Tas2r107	21.2071	22.9608	6.87304	0.923621	0.555603	False
BRIGEN46997	Hscb	2.46389	2.96811	1.83679	0.830121	0.555633	False
BRIGEN33829	Cml5	0	0.82647	0.926243	0.547504	0.555645	False
BRIGEN67014	Olfr353	7.47967	8.2572	3.37595	0.905835	0.555657	False
BRIGEN05681	Fkbp8	22.615	24.0114	7.11071	0.941842	0.555717	False
BRIGEN36443	Tmem30c	23.319	25.0601	7.34713	0.930523	0.555721	False
BRIGEN21669	Kdm2b	3.78383	4.03138	2.18628	0.938594	0.555729	False
BRIGEN48779	Gcm2	5.54375	6.14809	2.8087	0.901704	0.555731	False
BRIGEN55739	Ttc5	1.67193	1.90082	1.43778	0.879581	0.555752	False
BRIGEN48306	Gpsm3	7.30368	8.2581	3.37618	0.884426	0.55576	False
BRIGEN51589	Vmn1r217	6.8637	7.20412	3.09744	0.952746	0.555796	False
BRIGEN11766	Nr4a3	21.1191	22.9643	6.87383	0.919649	0.555799	False
BRIGEN07790	Hoxa6	2.99187	2.96892	1.83707	1.00773	0.555804	False
BRIGEN08539	Irak1	17.7752	18.7693	5.91543	0.947038	0.555874	False
BRIGEN26052	Rsad2	17.7752	18.77	5.9156	0.947002	0.555921	False
BRIGEN75962	Ptchd4	7.12768	8.25962	3.37658	0.862956	0.555934	False
BRIGEN42587	Atp11b	25.0789	27.1613	7.81888	0.923331	0.555943	False
BRIGEN51753	Eif4a3	0	0.827275	0.92671	0.547263	0.555989	False
BRIGEN32190	N6amt2	9.41558	10.3665	3.91348	0.908271	0.55602	False
BRIGEN05792	Folr2	10.5595	11.4188	4.17412	0.924752	0.556044	False
BRIGEN22479	Stbd1	13.9914	14.572	4.93464	0.960153	0.556047	False
BRIGEN10019	Lta	4.92778	5.09304	2.5075	0.967552	0.556065	False
BRIGEN55982	Sun2	4.75179	5.09304	2.5075	0.932996	0.556065	False
BRIGEN73060	Arl9	17.7752	18.7722	5.91611	0.946889	0.556068	False
BRIGEN73537	Mrgprb8	26.2228	28.2123	8.05394	0.929481	0.55607	False
BRIGEN13192	Papola	28.0708	30.3095	8.52144	0.926138	0.556088	False
BRIGEN52314	Fam228b	17.1592	18.773	5.9163	0.914037	0.556121	False
BRIGEN68009	Lrrc16b	13.0234	14.5734	4.93496	0.893645	0.556152	False
BRIGEN41480	Rfpl3s	3.34385	4.03379	2.18703	0.828959	0.556158	False
BRIGEN13291	Lcp1	16.1913	17.7241	5.6737	0.913516	0.556173	False
BRIGEN09421	Klrd1	45.23	48.1274	12.4416	0.939796	0.556181	False
BRIGEN45930	Pcdhb16	1.14395	1.90243	1.43844	0.60131	0.55619	False
BRIGEN76675	Gm8369	7.39167	8.26203	3.37721	0.894656	0.556212	False
BRIGEN44517	Pus7l	8.88761	9.31627	3.64872	0.953987	0.556281	False
BRIGEN05030	Ephb6	8.27163	9.31636	3.64875	0.887861	0.556291	False
BRIGEN44838	Selk	0	0.828079	0.927177	0.547022	0.556333	False
BRIGEN19238	Zfp9	18.0392	19.8259	6.15849	0.909879	0.556337	False
BRIGEN58290	Fam206a	8.35963	9.31689	3.64888	0.897255	0.556347	False
BRIGEN72128	Ccdc58	12.4954	13.5255	4.68508	0.923845	0.556388	False
BRIGEN35975	Zdhhc24	19.7991	20.8764	6.39895	0.948397	0.556402	False
BRIGEN44797	Car15	1.23195	1.90323	1.43876	0.647291	0.556408	False
BRIGEN31779	Dcxr	2.2879	2.97195	1.83812	0.76983	0.556447	False
BRIGEN29647	Zdhhc6	16.2793	17.7282	5.67465	0.918268	0.556455	False
BRIGEN03527	Cryba4	11.7915	12.475	4.43189	0.94521	0.556457	False
BRIGEN23012	Nap1l1	15.6633	16.6783	5.43029	0.939143	0.556464	False
BRIGEN11675	Nkx2-5	8.35963	9.31815	3.6492	0.897134	0.556481	False
BRIGEN20095	Clcn6	2.11191	2.97222	1.83822	0.710548	0.556505	False
BRIGEN67461	Olfr166	21.1191	22.9772	6.87677	0.919131	0.556531	False
BRIGEN67683	Olfr814	13.0234	14.5783	4.93613	0.893344	0.556539	False
BRIGEN37871	Sulf2	24.1989	26.1246	7.58644	0.92629	0.556545	False
BRIGEN08203	Icam1	7.03969	8.26498	3.37797	0.851749	0.556551	False
BRIGEN12106	Oit1	26.6628	28.2232	8.05638	0.944711	0.556596	False
BRIGEN05377	Fasn	8.35963	9.3194	3.64952	0.897014	0.556614	False
BRIGEN44753	Tusc2	1.31994	1.90404	1.43909	0.693233	0.556626	False
BRIGEN68111	Capn11	24.8149	26.1262	7.5868	0.949809	0.556628	False
BRIGEN58749	Zfyve28	15.9273	16.6806	5.43083	0.954839	0.55663	False
BRIGEN57280	Gigyf2	9.85556	10.3727	3.91502	0.950148	0.556633	False
BRIGEN06594	Gnai3	2.72788	2.97285	1.83843	0.917598	0.556637	False
BRIGEN69264	Hist1h2ab	2.1999	2.97285	1.83843	0.739999	0.556637	False
BRIGEN34193	Sec62	15.0473	16.6808	5.43088	0.902075	0.556643	False
BRIGEN22036	Rgs11	21.911	22.9795	6.87728	0.953505	0.556658	False
BRIGEN59097	Pdap1	0.615973	0.828883	0.927644	0.743135	0.556676	False
BRIGEN68437	Zfp384	0	0.828883	0.927644	0.546782	0.556676	False
BRIGEN66099	Olfr262	24.9029	26.1274	7.58706	0.953135	0.556687	False
BRIGEN03608	Csn1s1	6.6877	7.21127	3.09936	0.927396	0.556692	False
BRIGEN08889	Itm2b	15.1353	16.6817	5.43109	0.907302	0.556707	False
BRIGEN17433	Prss39	8.09564	9.32047	3.64979	0.868587	0.556728	False
BRIGEN32211	Aen	3.95982	4.03701	2.18804	0.98088	0.55673	False
BRIGEN44506	Scyl1	28.5987	30.3236	8.52458	0.943118	0.556731	False
BRIGEN47963	Fam84a	7.39167	8.26668	3.37842	0.894153	0.556746	False
BRIGEN75199	Ldlrad1	4.13582	5.09778	2.50889	0.811298	0.556799	False
BRIGEN71393	E230019M04Rik	9.32759	10.3744	3.91545	0.899099	0.556802	False
BRIGEN03359	Cpne6	22.791	24.0316	7.11526	0.948374	0.55682	False
BRIGEN44621	Tnfrsf23	15.4873	16.6834	5.43148	0.928308	0.556828	False
BRIGEN40407	Tubgcp2	12.1435	13.531	4.68641	0.897454	0.556847	False
BRIGEN02064	Car5a	9.85556	10.3749	3.91558	0.949943	0.556854	False
BRIGEN21863	Ttpa	21.2951	22.9833	6.87815	0.926545	0.556875	False
BRIGEN39092	Fut11	8.53562	9.32208	3.6502	0.915634	0.5569	False
BRIGEN65939	Olfr1158	19.6231	20.8847	6.40085	0.939593	0.556906	False
BRIGEN64639	Olfr284	11.7035	12.4807	4.43328	0.937726	0.556959	False
BRIGEN30055	Gp2	8.9756	9.32271	3.65036	0.962768	0.556966	False
BRIGEN21576	Dnajc12	13.9914	14.5837	4.93742	0.959382	0.556968	False
BRIGEN45638	Gpr45	12.2315	13.5327	4.68682	0.903843	0.556988	False
BRIGEN58138	Amigo1	6.24772	7.21377	3.10003	0.866083	0.557006	False
BRIGEN31256	Rpl38	0.791965	0.829688	0.92811	0.954534	0.55702	False
BRIGEN45010	Cemip	21.999	22.9864	6.87886	0.957044	0.557052	False
BRIGEN69378	Pcmtd1	9.15159	10.3771	3.91614	0.8819	0.557076	False
BRIGEN04701	Efna1	13.6394	14.5854	4.93782	0.935138	0.557101	False
BRIGEN14863	Rpgr	35.8144	37.6731	10.1504	0.950663	0.557112	False
BRIGEN26470	Rhot1	2.72788	2.97517	1.83924	0.916882	0.557128	False
BRIGEN45655	Chrac1	2.2879	2.97517	1.83924	0.768998	0.557128	False
BRIGEN63814	Obox6	7.03969	8.27061	3.37944	0.851169	0.557198	False
BRIGEN57468	Qrfp	6.07173	7.21538	3.10046	0.841498	0.557208	False
BRIGEN58295	AI314180	29.4787	31.3839	8.76024	0.939293	0.557248	False
BRIGEN62258	Phc3	20.6791	21.9403	6.6414	0.942516	0.557254	False
BRIGEN05024	Ephb4	11.7035	12.4845	4.43419	0.937444	0.557287	False
BRIGEN03125	Cntfr	10.1196	11.4323	4.17744	0.885175	0.557299	False
BRIGEN03593	Csf2rb	9.76757	10.3797	3.91678	0.941024	0.557333	False
BRIGEN40298	Ccdc3	18.5672	19.8418	6.16214	0.935759	0.55734	False
BRIGEN00540	Aire	16.1033	17.7413	5.67768	0.907672	0.557348	False
BRIGEN25189	Phax	0.615973	0.830492	0.928576	0.741696	0.557363	False
BRIGEN59929	Prr14	9.50358	10.3803	3.91694	0.915536	0.557395	False
BRIGEN18250	Tubb3	6.8637	7.2169	3.10087	0.951059	0.557398	False
BRIGEN55959	Apol9a	19.7991	20.8929	6.40271	0.94765	0.5574	False
BRIGEN31348	Reg4	18.6552	19.8429	6.16239	0.940143	0.557408	False
BRIGEN43029	Cpb1	14.9593	15.6408	5.18713	0.956433	0.557423	False
BRIGEN59801	Olfr553	9.32759	10.3811	3.91712	0.89852	0.557466	False
BRIGEN13275	Pln	24.4629	26.1426	7.59049	0.935748	0.557469	False
BRIGEN62302	Pglyrp3	18.6552	19.8443	6.16272	0.940076	0.557498	False
BRIGEN38086	Tdrp	3.51984	4.04175	2.18953	0.870872	0.557572	False
BRIGEN21176	Shroom3	11.3515	12.4878	4.43499	0.90901	0.557577	False
BRIGEN21060	Sh2d3c	16.0153	17.7451	5.67857	0.902517	0.55761	False
BRIGEN11626	Ngfr	27.8948	29.2941	8.29533	0.952231	0.557632	False
BRIGEN27631	Bccip	2.1999	2.97758	1.84007	0.738822	0.557639	False
BRIGEN56434	Treml4	8.35963	9.32914	3.652	0.896077	0.55765	False
BRIGEN52394	Gm609	9.15159	10.3832	3.91766	0.881384	0.557679	False
BRIGEN55763	Khnyn	12.4074	13.5413	4.68887	0.916268	0.557698	False
BRIGEN60934	Zfp938	12.2315	13.5413	4.68887	0.903271	0.557698	False
BRIGEN15427	Ccl9	16.4553	17.7465	5.67888	0.927242	0.557702	False
BRIGEN06885	P3h3	0	0.831296	0.929043	0.546061	0.557705	False
BRIGEN77846	Rex2	0	0.831296	0.929043	0.546061	0.557705	False
BRIGEN16482	Serpini1	20.5911	21.9481	6.64317	0.938173	0.557708	False
BRIGEN04704	Efna2	1.14395	1.90806	1.44073	0.599536	0.557717	False
BRIGEN61941	Kcnt2	34.7585	36.6402	9.9229	0.948642	0.557727	False
BRIGEN68970	Gm694	7.30368	8.27534	3.38068	0.882583	0.557742	False
BRIGEN58208	Ak5	14.0794	15.6457	5.18829	0.899889	0.557791	False
BRIGEN21238	Vkorc1	8.09564	9.33066	3.65238	0.867639	0.557812	False
BRIGEN39825	Ankrd45	3.69584	4.04317	2.18997	0.914093	0.557825	False
BRIGEN49166	Jmjd1c	18.8312	19.8503	6.16409	0.948658	0.557875	False
BRIGEN10813	Mnt	30.2707	32.4478	8.99628	0.932903	0.557895	False
BRIGEN14499	Rbl1	6.51171	7.22101	3.10197	0.901773	0.557913	False
BRIGEN52899	B3gntl1	10.7355	11.4391	4.17911	0.938497	0.557931	False
BRIGEN50273	Slc28a3	13.1994	14.5965	4.94045	0.904285	0.557972	False
BRIGEN73021	Gpr25	9.23959	10.3867	3.91852	0.889561	0.558023	False
BRIGEN62013	Gpr1	13.8154	14.5975	4.94069	0.946421	0.55805	False
BRIGEN60999	Gpr75	26.0468	28.2536	8.06316	0.921894	0.558059	False
BRIGEN35922	Tcerg1l	15.0473	16.7007	5.43553	0.900999	0.558067	False
BRIGEN51871	Ripk2	28.2467	30.3536	8.53126	0.930589	0.558098	False
BRIGEN23088	Ddx39b	4.04782	5.10653	2.51145	0.792675	0.558154	False
BRIGEN68686	Rp1l1	17.0712	18.805	5.92368	0.907803	0.558219	False
BRIGEN67982	S100z	3.43185	4.04559	2.19073	0.848294	0.558253	False
BRIGEN19727	Tenm1	36.5184	38.7523	10.3879	0.942354	0.558257	False
BRIGEN32749	Tmem174	20.8551	21.9576	6.64534	0.949787	0.558267	False
BRIGEN01299	Atp6v0a1	6.59971	7.22386	3.10274	0.913598	0.55827	False
BRIGEN75357	Fam71a	9.23959	10.3892	3.91915	0.889346	0.558271	False
BRIGEN76761	I830012O16Rik	30.0947	32.4566	8.99822	0.927229	0.558272	False
BRIGEN79579	BRDN0000737686	28.6867	30.3577	8.53217	0.944956	0.558285	False
BRIGEN64311	Olfr1137	4.4878	5.10743	2.51171	0.878681	0.558292	False
BRIGEN72893	Gm10439	13.0234	14.6006	4.94143	0.891977	0.558295	False
BRIGEN16777	Stc2	7.12768	8.28035	3.38198	0.860795	0.558317	False
BRIGEN42929	1700034O15Rik	9.85556	10.39	3.91935	0.948562	0.558351	False
BRIGEN28289	Sac3d1	9.85556	10.3902	3.91939	0.948546	0.558369	False
BRIGEN01492	Bcl2l1	0	0.832905	0.929974	0.545582	0.55839	False
BRIGEN68599	Myo9a	0	0.832905	0.929974	0.545582	0.55839	False
BRIGEN68188	Optc	16.6313	17.7568	5.68128	0.936612	0.55841	False
BRIGEN70787	Gm815	32.9105	34.5591	9.46357	0.952298	0.55842	False
BRIGEN44181	1700034E13Rik	10.2075	11.4444	4.18042	0.891923	0.558429	False
BRIGEN76832	Gm8909	20.5031	21.9607	6.64603	0.933627	0.558445	False
BRIGEN03618	Csn1s2b	18.2152	19.8594	6.16618	0.917206	0.558449	False
BRIGEN46728	Ankrd50	2.99187	2.98151	1.84143	1.00347	0.55847	False
BRIGEN33617	1190005I06Rik	42.6781	45.0536	11.7698	0.947273	0.558475	False
BRIGEN06578	Gna14	10.3835	11.4452	4.18062	0.907238	0.558503	False
BRIGEN58717	Galnt11	10.5595	11.4454	4.18067	0.9226	0.55852	False
BRIGEN48370	AI413582	20.9431	21.9625	6.64644	0.953584	0.558549	False
BRIGEN68167	Cpsf7	21.0311	23.0131	6.88491	0.913872	0.558558	False
BRIGEN46008	Mrpl3	11.0875	12.499	4.43772	0.88707	0.558562	False
BRIGEN10332	Mark3	1.49593	1.91119	1.44201	0.782726	0.558563	False
BRIGEN40255	Tmem38a	16.1033	17.7593	5.68186	0.90675	0.558581	False
BRIGEN46305	A430005L14Rik	7.91965	8.28276	3.38261	0.95616	0.558594	False
BRIGEN32324	Sdccag3	5.54375	6.16882	2.81447	0.898673	0.558596	False
BRIGEN68713	Rab5a	5.63175	6.169	2.81452	0.912911	0.558621	False
BRIGEN19069	Zfp101	7.83165	8.28357	3.38282	0.945445	0.558686	False
BRIGEN06451	Gja8	17.2472	18.8122	5.92535	0.916809	0.558693	False
BRIGEN29848	Paics	0	0.833709	0.93044	0.545343	0.558732	False
BRIGEN51971	Kdm4b	39.7742	41.9149	11.0824	0.948928	0.558787	False
BRIGEN36256	Slco6d1	6.8637	7.22807	3.10387	0.949589	0.558796	False
BRIGEN70995	Col8a2	13.7274	14.6071	4.94295	0.939777	0.5588	False
BRIGEN03386	Crabp2	29.4787	31.4194	8.76812	0.938232	0.558819	False
BRIGEN13494	Pparg	22.703	24.0684	7.12356	0.943271	0.558822	False
BRIGEN04826	Eif4ebp2	5.01578	6.17052	2.81495	0.812862	0.55883	False
BRIGEN43073	Alpi	44.79	47.1637	12.2311	0.949671	0.55885	False
BRIGEN43442	Arid2	26.7508	28.2706	8.06696	0.946241	0.558876	False
BRIGEN21216	Tada1	14.7833	15.6609	5.19186	0.943967	0.558926	False
BRIGEN56155	Tmem44	13.9034	14.6088	4.94336	0.951715	0.558934	False
BRIGEN22960	B4galt2	12.7594	13.5565	4.69251	0.941205	0.558955	False
BRIGEN46329	Strn4	4.22381	5.11207	2.51307	0.826242	0.55901	False
BRIGEN61483	Tmem74	4.31181	5.11217	2.5131	0.843441	0.559024	False
BRIGEN29183	Ube2w	17.2472	18.8178	5.92662	0.916539	0.559056	False
BRIGEN10230	Mafg	17.4232	18.8185	5.92679	0.925856	0.559102	False
BRIGEN66388	Olfr1408	17.8632	18.8186	5.92681	0.949232	0.559108	False
BRIGEN36043	Gulp1	26.6628	28.2759	8.06814	0.942953	0.559129	False
BRIGEN52166	Tdpoz1	2.63988	2.98473	1.84255	0.884463	0.559149	False
BRIGEN03785	Cybb	5.89574	6.17293	2.81562	0.955095	0.559163	False
BRIGEN29967	D16Ertd472e	11.1755	12.506	4.43941	0.893612	0.559171	False
BRIGEN27238	Zak	5.71975	6.17302	2.81564	0.926571	0.559175	False
BRIGEN04632	Eda	19.8871	20.9225	6.40948	0.950513	0.559196	False
BRIGEN15952	Slc34a1	9.32759	10.3988	3.92154	0.896991	0.559218	False
BRIGEN20269	Creb3l1	10.9995	11.4534	4.18262	0.960374	0.559258	False
BRIGEN22729	Tspyl2	32.4706	34.581	9.46841	0.938972	0.559317	False
BRIGEN78862	BRDN0000737689	12.5834	13.5613	4.69367	0.927893	0.559354	False
BRIGEN27680	Ogfod3	11.7035	12.5092	4.44019	0.935589	0.559452	False
BRIGEN50637	Helb	11.4395	12.5093	4.44021	0.914479	0.55946	False
BRIGEN10238	Mag	7.03969	8.29044	3.38461	0.849133	0.559475	False
BRIGEN64854	Olfr374	11.9675	12.5098	4.44034	0.956645	0.559506	False
BRIGEN51238	Hook2	12.9354	13.5634	4.69418	0.953697	0.559531	False
BRIGEN62261	Slc7a14	18.3912	19.8767	6.17014	0.925265	0.559533	False
BRIGEN76995	Gm11565	29.2147	31.4357	8.77173	0.929349	0.559538	False
BRIGEN01880	Cacna2d3	19.7111	20.9283	6.41081	0.941839	0.559548	False
BRIGEN15321	Scn7a	8.00764	9.34737	3.65664	0.856674	0.559586	False
BRIGEN66612	Olfr39	5.01578	6.17606	2.81649	0.812132	0.559594	False
BRIGEN62982	Rgma	9.76757	10.4027	3.92252	0.938947	0.559606	False
BRIGEN28850	Rpe	11.6155	12.511	4.44062	0.928422	0.559608	False
BRIGEN68532	Gcdh	11.7915	12.5115	4.44075	0.942449	0.559655	False
BRIGEN16460	Serpina1e	3.25586	4.05354	2.19322	0.803213	0.559662	False
BRIGEN68645	Mthfd1l	21.3831	23.0332	6.88946	0.928356	0.559691	False
BRIGEN77372	Gm10334	5.71975	6.17677	2.81669	0.926009	0.559692	False
BRIGEN67950	Zbtb1	6.33572	7.23531	3.10581	0.875667	0.5597	False
BRIGEN72565	Fbrsl1	4.22381	5.11672	2.51443	0.825492	0.559727	False
BRIGEN35552	Mkrn2os	23.6709	25.1364	7.36431	0.941701	0.559748	False
BRIGEN60386	Zbtb44	12.3195	13.5662	4.69484	0.908097	0.55976	False
BRIGEN34385	H2bfm	10.0316	11.459	4.184	0.875431	0.55978	False
BRIGEN71447	Gm12794	10.1196	11.4596	4.18416	0.883062	0.559838	False
BRIGEN34255	Pacrg	14.5194	15.6733	5.19478	0.926376	0.559854	False
BRIGEN42608	Rab1b	48.8378	51.395	13.1543	0.950245	0.559855	False
BRIGEN79123	BRDN0000738375	12.3195	13.5675	4.69514	0.908014	0.559863	False
BRIGEN09876	Llgl1	11.0875	12.5141	4.44138	0.885999	0.559881	False
BRIGEN22108	Spast	5.89574	6.17829	2.81711	0.954267	0.559901	False
BRIGEN44624	Tnfrsf22	23.231	25.14	7.36514	0.924063	0.559941	False
BRIGEN69574	Nt5dc1	4.5758	5.11833	2.5149	0.894002	0.559975	False
BRIGEN70712	Gabrr3	14.5194	15.675	5.19518	0.926276	0.55998	False
BRIGEN58115	Slc16a4	11.2635	12.5156	4.44173	0.89996	0.560006	False
BRIGEN09853	Lig1	8.18364	9.35148	3.65768	0.875117	0.560022	False
BRIGEN00104	Acp1	5.45576	6.17918	2.81736	0.882925	0.560024	False
BRIGEN73618	Olfr1040	12.7594	13.5694	4.69562	0.940306	0.560026	False
BRIGEN69127	Kif19a	22.879	24.0908	7.12862	0.949698	0.560043	False
BRIGEN02043	Capzb	0	0.836836	0.932247	0.544414	0.560059	False
BRIGEN73138	Vmn1r119	0	0.836836	0.932247	0.544414	0.560059	False
BRIGEN15863	Six3	12.3195	13.5702	4.69579	0.907834	0.560085	False
BRIGEN20900	Cars	0	0.836927	0.9323	0.544388	0.560097	False
BRIGEN63070	Myo16	20.5911	21.9891	6.6525	0.936422	0.560102	False
BRIGEN33800	Lyzl4	17.5992	18.8339	5.93033	0.934445	0.560108	False
BRIGEN43585	Esrp2	7.47967	8.29607	3.38608	0.901591	0.56012	False
BRIGEN64625	Olfr1412	33.8785	35.6515	9.70482	0.950269	0.560137	False
BRIGEN19785	Prkra	5.98373	6.18008	2.81761	0.968229	0.560147	False
BRIGEN32604	Agpat4	19.3591	20.9387	6.41317	0.924563	0.560175	False
BRIGEN63309	Col6a6	8.53562	9.35318	3.65812	0.91259	0.560202	False
BRIGEN09536	Krt4	18.0392	19.8875	6.17262	0.907063	0.560213	False
BRIGEN06401	Ghrh	23.7589	25.1452	7.3663	0.944869	0.560214	False
BRIGEN48922	Olr1	3.95982	4.05676	2.19423	0.976106	0.560231	False
BRIGEN32081	Fam134c	18.6552	19.8879	6.17272	0.938015	0.56024	False
BRIGEN39828	Ankrd45	14.4314	15.6787	5.19607	0.920442	0.56026	False
BRIGEN77328	Rhox2c	12.9354	13.5723	4.6963	0.953076	0.560262	False
BRIGEN55854	Farp1	5.36776	6.18097	2.81786	0.868433	0.56027	False
BRIGEN27691	Sptssb	39.1583	41.9582	11.0919	0.933269	0.5603	False
BRIGEN73926	Prr7	4.04782	5.12065	2.51558	0.79049	0.560334	False
BRIGEN41509	Slc35f4	2.99187	2.99036	1.84449	1.0005	0.560336	False
BRIGEN61804	Gm4951	4.75179	5.12083	2.51564	0.927933	0.560362	False
BRIGEN68735	Agbl2	4.3998	5.12092	2.51566	0.859182	0.560376	False
BRIGEN04617	Ecm1	9.76757	10.4106	3.9245	0.938229	0.560392	False
BRIGEN42407	Dock8	5.98373	6.18249	2.81828	0.967851	0.560479	False
BRIGEN79371	BRDN0000737677	7.39167	8.29947	3.38696	0.89062	0.560509	False
BRIGEN37817	1600002H07Rik	6.42371	7.24183	3.10756	0.887029	0.560515	False
BRIGEN63709	Klhl8	10.2955	11.4669	4.18596	0.897846	0.560516	False
BRIGEN14093	Ptpn4	8.53562	9.35622	3.65889	0.912294	0.560524	False
BRIGEN47421	Phldb1	12.6714	13.5764	4.69728	0.933342	0.560601	False
BRIGEN76618	Tmsb15b1	18.8312	19.8945	6.17424	0.946549	0.560656	False
BRIGEN65398	Olfr1411	22.263	24.1026	7.13128	0.923677	0.560684	False
BRIGEN58408	Skint11	12.5834	13.5775	4.69754	0.926787	0.56069	False
BRIGEN64204	Olfr1385	10.4715	11.469	4.18646	0.91303	0.560706	False
BRIGEN30311	Smc6	1.40794	1.91914	1.44525	0.73363	0.560709	False
BRIGEN47579	Tbc1d10a	10.3835	11.4691	4.18648	0.90535	0.560715	False
BRIGEN28277	Asf1a	4.92778	5.12315	2.51631	0.961865	0.56072	False
BRIGEN01971	Camk2a	15.9273	16.7381	5.44425	0.951561	0.56073	False
BRIGEN49508	Tbx10	9.59157	10.4141	3.92537	0.921016	0.560737	False
BRIGEN42143	Klf17	25.1669	27.2591	7.84076	0.923248	0.560787	False
BRIGEN56330	Btbd9	10.6475	11.47	4.1867	0.928295	0.560798	False
BRIGEN14577	Rdx	3.07986	4.05997	2.19523	0.758592	0.5608	False
BRIGEN78071	Ddx43	15.2233	16.7391	5.4445	0.909445	0.560806	False
BRIGEN26740	Taf8	2.55189	2.99268	1.8453	0.852709	0.560824	False
BRIGEN16382	Sox4	13.9914	14.6334	4.94921	0.956125	0.560867	False
BRIGEN71845	Prss48	20.5911	22.0026	6.65556	0.935848	0.560888	False
BRIGEN48610	Lgr4	21.999	23.0547	6.89432	0.95421	0.560897	False
BRIGEN72854	Tcaim	16.9832	17.7937	5.68982	0.954455	0.560921	False
BRIGEN30475	Prl8a9	5.89574	6.18571	2.81918	0.953122	0.560922	False
BRIGEN68590	AU019823	1.40794	1.91994	1.44558	0.733323	0.560926	False
BRIGEN01052	Rhob	8.27163	9.36006	3.65987	0.883716	0.56093	False
BRIGEN53621	Best2	12.3195	13.581	4.69837	0.907112	0.560977	False
BRIGEN66524	Olfr906	2.99187	2.99349	1.84558	0.999459	0.560994	False
BRIGEN15161	S100a4	7.91965	8.30393	3.38813	0.953722	0.561019	False
BRIGEN11479	Nek2	8.79961	9.36095	3.66009	0.940034	0.561025	False
BRIGEN76508	Vmn2r91	8.18364	9.36122	3.66016	0.874206	0.561054	False
BRIGEN56879	Peo1	0	0.839249	0.93364	0.5437	0.56108	False
BRIGEN70905	Zfp335	0	0.839249	0.93364	0.5437	0.56108	False
BRIGEN72855	Zkscan7	0	0.839249	0.93364	0.5437	0.56108	False
BRIGEN67309	Olfr532	17.2472	18.8491	5.93384	0.915018	0.5611	False
BRIGEN03951	Cyp7a1	7.03969	8.30492	3.38838	0.847653	0.561132	False
BRIGEN60759	Gpr119	14.2554	15.6908	5.1989	0.908518	0.56116	False
BRIGEN65901	Olfr1489	2.90387	2.99429	1.84585	0.969802	0.561163	False
BRIGEN55103	Dhx8	1.67193	1.92084	1.44594	0.870415	0.561167	False
BRIGEN25970	Ccdc126	12.5834	13.5837	4.69904	0.926361	0.561205	False
BRIGEN02162	Runx1	19.7111	20.9558	6.41707	0.940606	0.561206	False
BRIGEN28191	2310011J03Rik	7.47967	8.30563	3.38857	0.900554	0.561214	False
BRIGEN64961	Olfr976	11.4395	12.5297	4.44515	0.912992	0.561237	False
BRIGEN18715	Vezf1	10.7355	11.4749	4.18791	0.935566	0.561252	False
BRIGEN56079	Spryd3	9.41558	10.4196	3.92673	0.903643	0.561275	False
BRIGEN47730	Etv5	16.2793	17.799	5.69106	0.914617	0.561286	False
BRIGEN79539	BRDN0000738186	13.8154	14.6391	4.95054	0.943735	0.561307	False
BRIGEN46346	Cmtm4	9.76757	10.4201	3.92686	0.937377	0.561327	False
BRIGEN69364	Npsr1	14.2554	15.6934	5.19951	0.908368	0.561353	False
BRIGEN27900	Camk2n1	4.92778	5.12736	2.51754	0.961076	0.561367	False
BRIGEN21367	Nsun2	8.71161	9.36435	3.66096	0.930296	0.561385	False
BRIGEN29988	Naaa	8.62362	9.36435	3.66096	0.920899	0.561385	False
BRIGEN48002	Txndc5	20.0631	22.0114	6.65757	0.911486	0.561403	False
BRIGEN28600	Rep15	9.76757	10.4209	3.92707	0.937304	0.561406	False
BRIGEN07969	Prmt1	0	0.840053	0.934104	0.543463	0.561419	False
BRIGEN35590	Ndufab1	0	0.840053	0.934104	0.543463	0.561419	False
BRIGEN41399	Nxnl2	0	0.840053	0.934104	0.543463	0.561419	False
BRIGEN78240	Vmn1r196	20.2391	22.0124	6.6578	0.91944	0.56146	False
BRIGEN35594	Arl16	8.27163	9.36506	3.66114	0.883244	0.56146	False
BRIGEN50809	Sec63	3.34385	4.06391	2.19646	0.822817	0.561494	False
BRIGEN58237	Arhgef39	12.5834	13.5877	4.69998	0.926093	0.561529	False
BRIGEN51630	Slc12a8	8.27163	9.36578	3.66132	0.883176	0.561536	False
BRIGEN66480	Olfr1238	37.0464	39.8918	10.6384	0.928672	0.56155	False
BRIGEN59332	Dera	21.2071	23.0674	6.89719	0.919353	0.561609	False
BRIGEN00215	Acvr2b	8.44762	9.36667	3.66155	0.901881	0.56163	False
BRIGEN31623	Rer1	18.6552	19.9105	6.17789	0.936954	0.561653	False
BRIGEN12528	Pax2	5.71975	6.19107	2.82067	0.923871	0.561658	False
BRIGEN45076	Dnajb1	21.1191	23.0685	6.89746	0.915492	0.561675	False
BRIGEN17802	Tnfaip6	26.5748	28.3293	8.08007	0.938068	0.561695	False
BRIGEN36252	Fam47c	35.6384	37.7933	10.1769	0.942983	0.561698	False
BRIGEN44038	Adgrf4	9.94356	10.4242	3.92789	0.95389	0.561733	False
BRIGEN13961	Ptf1a	9.50358	10.4242	3.92789	0.911682	0.561733	False
BRIGEN32756	Sirt5	53.1496	56.7135	14.312	0.93716	0.561737	False
BRIGEN32907	Phf5a	0	0.840858	0.934568	0.543225	0.561759	False
BRIGEN69951	Senp5	13.1994	14.6449	4.95194	0.901295	0.561768	False
BRIGEN65219	Olfr933	7.30368	8.31055	3.38985	0.878844	0.561776	False
BRIGEN52590	Daam1	3.43185	4.06551	2.19697	0.844136	0.561778	False
BRIGEN49462	Prex2	6.33572	7.25202	3.11029	0.873649	0.561784	False
BRIGEN68899	Tm4sf19	19.0072	20.9654	6.41927	0.906596	0.561788	False
BRIGEN76802	Zfp600	1.49593	1.92316	1.44689	0.777852	0.561792	False
BRIGEN30241	Cmtm6	11.2635	12.5361	4.44671	0.898485	0.561797	False
BRIGEN21652	Slc22a4	16.1033	17.8066	5.69283	0.904343	0.561803	False
BRIGEN44478	Cacul1	15.3993	16.7533	5.4478	0.919183	0.56181	False
BRIGEN79168	BRDN0000737627	13.7274	14.6455	4.95207	0.937312	0.561811	False
BRIGEN23940	Slc1a4	46.2859	49.3609	12.7108	0.937706	0.561856	False
BRIGEN02392	Cd33	4.04782	5.13057	2.51848	0.788961	0.561862	False
BRIGEN61555	Pdzrn4	4.4878	5.13066	2.51851	0.874702	0.561876	False
BRIGEN12537	Pax5	17.1592	18.8615	5.9367	0.90975	0.56191	False
BRIGEN68457	Olfr1349	8.53562	9.3698	3.66234	0.910972	0.561961	False
BRIGEN43418	1700109H08Rik	8.35963	9.36989	3.66237	0.89218	0.561971	False
BRIGEN49629	Mzf1	7.74366	8.31234	3.39031	0.931586	0.56198	False
BRIGEN67323	Olfr1122	45.582	48.3144	12.4824	0.943445	0.561999	False
BRIGEN20584	Zfp346	5.98373	6.19357	2.82137	0.96612	0.562002	False
BRIGEN72448	Dpy19l4	18.7432	19.9169	6.17936	0.941069	0.562057	False
BRIGEN21059	Sh2d3c	8.71161	9.37123	3.66271	0.929613	0.562112	False
BRIGEN24761	Dpt	14.0794	15.7037	5.20193	0.896566	0.562118	False
BRIGEN53267	Mrgprf	16.2793	17.8113	5.6939	0.913988	0.562119	False
BRIGEN74275	Trim72	10.5595	11.4845	4.19026	0.919463	0.562136	False
BRIGEN76320	Sbpl	26.9268	28.3387	8.08217	0.950178	0.562144	False
BRIGEN50552	Olfr74	8.35963	9.37221	3.66296	0.891959	0.562216	False
BRIGEN52881	Gpr139	13.4634	14.6508	4.95334	0.91895	0.56223	False
BRIGEN05302	F3	14.6074	15.7054	5.20233	0.930087	0.562245	False
BRIGEN44546	Sp2	13.3754	14.6514	4.95347	0.912911	0.562271	False
BRIGEN03794	Cyct	19.9751	20.9737	6.42117	0.952387	0.562289	False
BRIGEN46696	Fgg	3.25586	4.06882	2.198	0.800196	0.562362	False
BRIGEN74384	Rhox2g	24.7269	26.2393	7.61219	0.942361	0.562399	False
BRIGEN57750	6820408C15Rik	14.6953	15.7077	5.20288	0.935551	0.562417	False
BRIGEN68429	Lhfpl4	14.9593	15.7079	5.20292	0.952347	0.562431	False
BRIGEN32140	2810417H13Rik	1.14395	1.92557	1.44787	0.594083	0.56244	False
BRIGEN08006	Hsd17b2	24.4629	26.2403	7.61241	0.932265	0.562449	False
BRIGEN70006	Hist4h4	4.13582	5.1345	2.51963	0.805495	0.562467	False
BRIGEN29931	Cand2	9.0636	10.4317	3.92976	0.868849	0.562473	False
BRIGEN27843	Kcne1l	13.3754	14.6541	4.9541	0.912744	0.562481	False
BRIGEN59926	Zfp764	11.4395	12.5441	4.44863	0.911945	0.56249	False
BRIGEN51022	Nxf7	15.2233	16.7634	5.45015	0.908131	0.562528	False
BRIGEN14195	Pura	10.6475	11.489	4.19137	0.926758	0.562557	False
BRIGEN38992	Swi5	10.4715	11.4891	4.1914	0.911432	0.562566	False
BRIGEN23619	Nfat5	13.8154	14.6554	4.95442	0.942682	0.562586	False
BRIGEN40338	Gtf2e1	4.13582	5.1354	2.5199	0.805354	0.562604	False
BRIGEN45329	Elovl4	12.9354	13.6011	4.70319	0.951059	0.562633	False
BRIGEN19607	Impdh1	7.65566	8.31832	3.39187	0.920337	0.562663	False
BRIGEN10585	Men1	2.2879	3.00144	1.84832	0.762267	0.562664	False
BRIGEN18697	Vegfb	4.75179	5.13593	2.52005	0.925205	0.562686	False
BRIGEN47229	Rrp8	4.31181	5.13593	2.52005	0.839538	0.562686	False
BRIGEN47808	Rhox9	25.7829	27.2976	7.84938	0.944511	0.562688	False
BRIGEN42561	Fads1	10.8235	11.4905	4.19175	0.941951	0.562697	False
BRIGEN53394	Inpp5a	16.0153	17.8199	5.69591	0.898729	0.562708	False
BRIGEN04361	Dnmt3a	25.6949	27.2987	7.84964	0.941247	0.562746	False
BRIGEN03769	Cx3cr1	13.3754	14.6577	4.95497	0.912516	0.562767	False
BRIGEN35238	Galk2	6.51171	7.26006	3.11245	0.896923	0.562785	False
BRIGEN44907	Mesdc1	29.5667	31.5094	8.7881	0.938346	0.562791	False
BRIGEN25605	Olfr1509	12.5834	13.6031	4.70368	0.92504	0.562803	False
BRIGEN47918	Aspg	22.439	24.1419	7.14016	0.929463	0.562818	False
BRIGEN58424	Lrrc41	16.1913	17.8221	5.69641	0.908496	0.562854	False
BRIGEN75821	Wdr93	10.9115	11.4922	4.19216	0.949469	0.562854	False
BRIGEN36064	Adgra2	2.81587	3.00243	1.84866	0.937867	0.562871	False
BRIGEN05674	Fkbp10	29.3027	31.5117	8.78862	0.929899	0.562894	False
BRIGEN79633	BRDN0000738044	22.967	24.1433	7.14048	0.951276	0.562895	False
BRIGEN50098	Pecr	3.87183	4.07195	2.19898	0.950854	0.562913	False
BRIGEN04231	Dkk1	21.1191	23.0906	6.90246	0.914617	0.562913	False
BRIGEN79388	BRDN0000738076	10.2075	11.4929	4.19234	0.888158	0.56292	False
BRIGEN73436	Btbd6	10.8235	11.4931	4.19238	0.941739	0.562937	False
BRIGEN12679	Pdcd6	8.27163	9.37927	3.66475	0.881906	0.562962	False
BRIGEN04678	Phc1	13.8154	14.661	4.95575	0.94232	0.563025	False
BRIGEN00552	Ak4	4.13582	5.13825	2.52073	0.804907	0.563043	False
BRIGEN43061	Trdn	18.2152	19.9328	6.18301	0.91383	0.563053	False
BRIGEN01326	Slc7a1	9.0636	10.4376	3.93123	0.868358	0.563053	False
BRIGEN04465	Atn1	4.4878	5.13835	2.52076	0.873394	0.563057	False
BRIGEN00928	Apobec2	7.39167	8.32181	3.39278	0.888229	0.563061	False
BRIGEN65897	Olfr1504	10.7355	11.4952	4.19289	0.933916	0.563126	False
BRIGEN72633	Lpar5	8.9756	9.38097	3.66518	0.956788	0.563141	False
BRIGEN19459	Xcr1	3.87183	4.07356	2.19948	0.950478	0.563196	False
BRIGEN66210	Olfr432	8.27163	9.38159	3.66534	0.881688	0.563207	False
BRIGEN22582	Sgta	5.45576	6.20242	2.82383	0.879618	0.563216	False
BRIGEN12713	Pde6d	8.71161	9.38168	3.66537	0.928577	0.563217	False
BRIGEN10785	Mmp7	13.9034	14.6637	4.95639	0.948148	0.563235	False
BRIGEN56677	Slmo1	16.4553	17.8286	5.69792	0.922971	0.563297	False
BRIGEN51061	Znrf1	9.59157	10.4401	3.93186	0.918722	0.563299	False
BRIGEN24266	Gde1	19.0952	20.9912	6.42517	0.909672	0.563344	False
BRIGEN50113	Egln1	2.11191	3.00475	1.84946	0.702856	0.563358	False
BRIGEN63551	Ssh3	11.3515	12.5542	4.45108	0.904202	0.563369	False
BRIGEN44949	Polh	10.2955	11.4979	4.19357	0.895424	0.563382	False
BRIGEN54149	Iqub	7.91965	8.32476	3.39355	0.951337	0.563397	False
BRIGEN09290	Fabp5	10.9115	11.4986	4.19372	0.948945	0.56344	False
BRIGEN61143	Fn3krp	9.23959	10.4416	3.93224	0.884879	0.563449	False
BRIGEN06178	Gata2	23.231	25.2071	7.38022	0.921606	0.563462	False
BRIGEN71828	Defb39	6.95169	7.2656	3.11393	0.956795	0.563474	False
BRIGEN40789	Arl13a	12.4954	13.6114	4.70567	0.918011	0.563486	False
BRIGEN50375	Gtf2ird2	48.1339	51.5198	13.1815	0.934278	0.563527	False
BRIGEN05891	Aktip	17.5112	18.8863	5.94242	0.927191	0.563529	False
BRIGEN21037	Tcl1b2	11.7915	12.5562	4.45158	0.939095	0.563547	False
BRIGEN02111	Casp8	9.94356	10.4428	3.93253	0.952192	0.563564	False
BRIGEN71233	Btbd16	27.8068	29.4214	8.32369	0.945122	0.563566	False
BRIGEN11490	Neu1	17.5992	18.8869	5.94257	0.931819	0.56357	False
BRIGEN20942	Pald1	13.7274	14.6685	4.95751	0.935844	0.563605	False
BRIGEN49418	Kif24	21.823	23.1032	6.90531	0.944589	0.563619	False
BRIGEN24315	Fscn3	15.0473	16.779	5.4538	0.896796	0.563638	False
BRIGEN74653	Zfp213	5.36776	6.20573	2.82475	0.864969	0.563669	False
BRIGEN69975	Fam19a1	9.0636	10.444	3.93282	0.867831	0.563677	False
BRIGEN36209	Ccdc93	7.74366	8.32735	3.39422	0.929906	0.563693	False
BRIGEN30216	Nde1	11.3515	12.5584	4.4521	0.9039	0.563733	False
BRIGEN39756	1110034G24Rik	1.93591	1.9304	1.44983	1.00286	0.563735	False
BRIGEN77477	G630090E17Rik	15.3993	16.781	5.45428	0.917661	0.563783	False
BRIGEN42209	Smurf1	5.19177	6.20715	2.82514	0.836417	0.563864	False
BRIGEN15280	Scg2	7.65566	8.32896	3.39464	0.919162	0.563876	False
BRIGEN42138	Ipo4	2.2879	3.00725	1.85033	0.760794	0.563882	False
BRIGEN25469	Pate4	8.88761	9.38803	3.66698	0.946696	0.563886	False
BRIGEN50071	D1Pas1	3.25586	4.07749	2.20071	0.798495	0.563888	False
BRIGEN68497	Nup98	14.1674	15.728	5.20765	0.900775	0.563926	False
BRIGEN34029	Cd209b	1.31994	1.93111	1.45012	0.683514	0.563926	False
BRIGEN31306	Hypk	4.83979	5.14407	2.52243	0.940848	0.563935	False
BRIGEN03988	Dgka	17.6872	18.8928	5.94391	0.93619	0.563948	False
BRIGEN68296	Wdr3	2.72788	3.00778	1.85051	0.90694	0.563994	False
BRIGEN77216	Gm2016	2.2879	3.00778	1.85051	0.760659	0.563994	False
BRIGEN27401	Rmnd1	2.99187	3.00787	1.85054	0.994678	0.564013	False
BRIGEN33495	Pdcl3	2.11191	3.00787	1.85054	0.702126	0.564013	False
BRIGEN66385	Olfr1406	14.7833	15.7294	5.20798	0.939854	0.564032	False
BRIGEN26937	Dhx38	2.02391	3.00806	1.85061	0.67283	0.564051	False
BRIGEN49582	Actn1	23.055	25.2185	7.38279	0.914209	0.564061	False
BRIGEN39834	Fam110a	11.8795	12.5627	4.45316	0.945612	0.564114	False
BRIGEN48115	Phyhip	19.2711	21.0042	6.42812	0.917491	0.564124	False
BRIGEN52958	Irgc1	21.1191	23.1126	6.90744	0.913747	0.564145	False
BRIGEN19173	Zscan21	4.66379	5.14558	2.52287	0.906368	0.564168	False
BRIGEN76499	Srp54b	9.32759	10.449	3.93407	0.89268	0.56417	False
BRIGEN55994	Mcat	11.4395	12.5634	4.45333	0.910538	0.564176	False
BRIGEN04691	Eef1a2	12.7594	13.62	4.70773	0.936815	0.564191	False
BRIGEN74707	Rnase11	7.91965	8.33209	3.39546	0.9505	0.564232	False
BRIGEN45514	Ptov1	15.3113	16.788	5.45591	0.912038	0.564278	False
BRIGEN09971	Lrmp	14.6953	15.7333	5.20891	0.934026	0.564323	False
BRIGEN45532	Rnf123	6.7757	7.27266	3.11582	0.931668	0.56435	False
BRIGEN27817	Mrps28	4.5758	5.1471	2.52331	0.889004	0.5644	False
BRIGEN65878	Olfr121	21.2071	23.1174	6.90853	0.917362	0.564415	False
BRIGEN69092	BC089491	20.5911	22.0641	6.66954	0.933241	0.564459	False
BRIGEN01391	Baat	8.00764	9.39366	3.66841	0.852452	0.56448	False
BRIGEN53162	Lrtm2	7.83165	8.33432	3.39604	0.939687	0.564487	False
BRIGEN03030	Ccr9	8.44762	9.39384	3.66846	0.899273	0.564499	False
BRIGEN53242	Tsga10	16.1913	17.847	5.70219	0.907227	0.564546	False
BRIGEN67705	Leap2	9.67957	10.4529	3.93505	0.926017	0.564556	False
BRIGEN18956	Xlr	38.4543	41.0277	10.8878	0.937277	0.564566	False
BRIGEN75694	Scgb2b15	28.7747	30.4967	8.56308	0.943536	0.564582	False
BRIGEN75307	Gpr17	1.67193	1.93362	1.45114	0.864663	0.564596	False
BRIGEN44352	Csgalnact2	3.34385	4.0816	2.202	0.81925	0.564611	False
BRIGEN59364	Vwde	2.72788	3.01109	1.85165	0.905944	0.564686	False
BRIGEN13815	Npepps	8.44762	9.39589	3.66898	0.899077	0.564715	False
BRIGEN41181	Klc4	11.7915	12.5697	4.45484	0.938087	0.564718	False
BRIGEN06070	Gabrr1	11.8795	12.5698	4.45487	0.945081	0.564726	False
BRIGEN12041	Nxph1	8.79961	9.39607	3.66902	0.93652	0.564734	False
BRIGEN76363	Tmem243	47.7819	50.5083	12.961	0.94602	0.564735	False
BRIGEN33006	Gpr155	13.9034	14.683	4.96097	0.946902	0.564741	False
BRIGEN64697	Olfr446	5.98373	6.21359	2.82693	0.963008	0.564745	False
BRIGEN14876	Rpl10a	0	0.848006	0.938681	0.541124	0.564764	False
BRIGEN46684	Wdr47	13.0234	14.6836	4.96112	0.886934	0.564789	False
BRIGEN69573	Nt5dc1	47.9579	50.5103	12.9615	0.949468	0.564794	False
BRIGEN22053	Hs6st3	4.31181	5.1497	2.52407	0.837294	0.564798	False
BRIGEN38020	Naa50	17.2472	18.9064	5.94706	0.912242	0.564837	False
BRIGEN56402	Tmem63b	7.83165	8.33763	3.3969	0.939314	0.564863	False
BRIGEN68037	Klhl38	5.01578	6.21448	2.82718	0.807111	0.564867	False
BRIGEN38822	Tmx1	36.3424	38.93	10.427	0.933531	0.564871	False
BRIGEN71124	Fam188b	6.07173	7.27686	3.11695	0.834389	0.564872	False
BRIGEN25989	Cdc42se1	11.0875	12.5716	4.4553	0.88195	0.564882	False
BRIGEN39021	Top1mt	17.4232	18.9071	5.94722	0.921515	0.564884	False
BRIGEN78167	Ttll2	18.9192	19.9623	6.18977	0.947745	0.564896	False
BRIGEN02597	Cdh2	43.6461	46.3024	12.0429	0.942631	0.564906	False
BRIGEN57118	Wdr26	36.6944	38.9328	10.4276	0.942506	0.564974	False
BRIGEN12813	Pemt	11.3515	12.5727	4.45558	0.902866	0.564982	False
BRIGEN33836	Pycr2	17.4232	18.9096	5.94778	0.921398	0.565041	False
BRIGEN58104	St7l	10.2075	11.5162	4.19804	0.886366	0.565062	False
BRIGEN23609	Dnmt3l	14.6953	15.7436	5.21132	0.933417	0.565086	False
BRIGEN61360	Arhgap22	25.9588	27.3465	7.86035	0.949255	0.5651	False
BRIGEN54504	Fam26f	7.47967	8.33986	3.39748	0.896858	0.565117	False
BRIGEN71917	Lin28b	21.2951	23.13	6.91138	0.920667	0.56512	False
BRIGEN62224	Snph	10.9115	11.5171	4.19826	0.947421	0.565145	False
BRIGEN35560	Rnf126	12.7594	13.6316	4.71051	0.936016	0.565145	False
BRIGEN72995	Olfr128	4.92778	5.15202	2.52475	0.956476	0.565154	False
BRIGEN63089	Kat6a	3.95982	4.08473	2.20297	0.969422	0.56516	False
BRIGEN79390	BRDN0000737518	10.4715	11.5175	4.19837	0.909184	0.565185	False
BRIGEN55000	Synrg	16.8073	17.8565	5.70438	0.941241	0.565188	False
BRIGEN44860	Nfkbiz	9.0636	10.4595	3.9367	0.86654	0.565206	False
BRIGEN61064	Sarm1	1.67193	1.93594	1.45208	0.863626	0.565217	False
BRIGEN22071	Orc3	1.23195	1.93594	1.45208	0.636356	0.565217	False
BRIGEN43554	Raph1	7.65566	8.34075	3.39771	0.917862	0.565219	False
BRIGEN06473	Gjb5	11.7035	12.5755	4.45625	0.930656	0.565223	False
BRIGEN67763	Pkn3	16.6313	17.8574	5.70459	0.931339	0.565248	False
BRIGEN72226	Ap5b1	16.5433	17.8575	5.70461	0.926406	0.565255	False
BRIGEN54651	Alx1	10.1196	11.5185	4.19861	0.878548	0.565276	False
BRIGEN39322	Lrrc69	12.0555	13.6337	4.711	0.884241	0.565313	False
BRIGEN12844	Pex11a	16.7193	17.8592	5.70501	0.936173	0.56537	False
BRIGEN65904	Olfr1487	21.999	23.1347	6.91244	0.950911	0.56538	False
BRIGEN02384	Cd28	9.85556	10.4616	3.93721	0.942073	0.565407	False
BRIGEN74348	Gm14374	15.2233	16.8042	5.45968	0.905924	0.565423	False
BRIGEN77991	Vmn1r132	0.967957	0.849615	0.939604	1.13929	0.565437	False
BRIGEN37950	Mzt2	0	0.849615	0.939604	0.540653	0.565437	False
BRIGEN28407	Mrpl20	13.8154	14.6922	4.96315	0.94032	0.565457	False
BRIGEN49995	Chrna3	6.07173	7.28159	3.11822	0.833846	0.565459	False
BRIGEN39317	Ttc29	16.1033	17.8605	5.70532	0.901615	0.56546	False
BRIGEN41289	Armc4	7.74366	8.34307	3.39831	0.928154	0.565483	False
BRIGEN34383	Dnajb13	7.56766	8.34326	3.39836	0.90704	0.565504	False
BRIGEN65716	Olfr1046	25.9588	27.355	7.86223	0.948963	0.565513	False
BRIGEN49008	Galnt7	11.5275	12.5794	4.45718	0.916382	0.565556	False
BRIGEN14651	Rest	10.7355	11.5225	4.1996	0.931699	0.565646	False
BRIGEN53356	Asxl3	6.51171	7.28311	3.11863	0.894083	0.565647	False
BRIGEN12404	Otx2	13.1994	14.695	4.96381	0.898225	0.565673	False
BRIGEN41464	Cep128	25.0789	27.3585	7.86303	0.916675	0.565688	False
BRIGEN03585	Csf2	11.1755	12.5811	4.45762	0.888274	0.565711	False
BRIGEN60610	Fbxw19	15.9273	16.8085	5.46068	0.947574	0.565727	False
BRIGEN02215	Cbs	10.7355	11.5234	4.19982	0.931627	0.565728	False
BRIGEN18531	Upk2	21.471	23.1409	6.91385	0.927839	0.565729	False
BRIGEN11618	Ngf	9.23959	10.465	3.93805	0.882906	0.56574	False
BRIGEN65233	Olfr458	4.3998	5.15595	2.5259	0.853345	0.565755	False
BRIGEN38645	Spats2	7.03969	8.34549	3.39894	0.843532	0.565757	False
BRIGEN07696	Nr4a1	6.24772	7.2841	3.11889	0.857721	0.565769	False
BRIGEN28001	Haus2	0	0.850419	0.940066	0.540418	0.565773	False
BRIGEN51975	Mcfd2	6.6877	7.28419	3.11891	0.918112	0.56578	False
BRIGEN75876	Gm11992	28.0708	30.5245	8.56926	0.919615	0.565836	False
BRIGEN21396	Dcaf11	1.31994	1.93835	1.45306	0.680961	0.565862	False
BRIGEN21811	Pik3cg	4.66379	5.15684	2.52616	0.904389	0.565892	False
BRIGEN12736	Pde6g	18.8312	19.9783	6.19344	0.942582	0.565894	False
BRIGEN10794	Mmp9	7.65566	8.34701	3.39934	0.917174	0.56593	False
BRIGEN74353	Gm5634	5.10377	6.22262	2.82944	0.820197	0.565979	False
BRIGEN04780	Ei24	4.13582	5.15747	2.52634	0.801908	0.565988	False
BRIGEN39690	Dmkn	30.6226	32.6368	9.03817	0.938285	0.56601	False
BRIGEN03734	Ctsh	15.3113	16.8126	5.46164	0.910705	0.566018	False
BRIGEN73007	Kctd16	2.99187	3.01753	1.85387	0.991497	0.56603	False
BRIGEN25250	Litaf	20.4151	22.0912	6.67571	0.924126	0.566033	False
BRIGEN49096	Edem2	5.01578	6.22306	2.82957	0.805999	0.566039	False
BRIGEN65730	Olfr1023	1.14395	1.93906	1.45335	0.589949	0.566052	False
BRIGEN62989	Fsd2	10.8235	11.5272	4.20074	0.938958	0.566073	False
BRIGEN71792	Gpr141	13.6394	14.7002	4.96503	0.927839	0.566076	False
BRIGEN44556	Dlst	1.31994	1.93916	1.45338	0.680679	0.566076	False
BRIGEN00847	Ap4m1	20.3271	22.0921	6.67592	0.920106	0.566085	False
BRIGEN09857	Lig3	0	0.851223	0.940527	0.540183	0.566109	False
BRIGEN36047	Fam175a	0	0.851223	0.940527	0.540183	0.566109	False
BRIGEN59635	Scgb2b27	18.4792	19.9821	6.19432	0.924786	0.566134	False
BRIGEN64717	Olfr827	7.83165	8.34889	3.39983	0.938048	0.566143	False
BRIGEN12762	Padi1	8.18364	9.41037	3.67266	0.869641	0.566239	False
BRIGEN12188	Olfr263	6.8637	7.28812	3.11997	0.941765	0.566267	False
BRIGEN77001	H60c	15.4873	16.8165	5.46256	0.920958	0.566296	False
BRIGEN08418	Il18bp	24.2869	26.3163	7.62946	0.922887	0.566303	False
BRIGEN09651	Lamb3	6.7757	7.28847	3.12006	0.929646	0.56631	False
BRIGEN10944	Msi1	11.1755	12.5883	4.45935	0.88777	0.56633	False
BRIGEN50092	Taar1	19.1831	21.0412	6.43657	0.911695	0.566347	False
BRIGEN12596	Pcm1	11.1755	12.5886	4.45943	0.887745	0.56636	False
BRIGEN56809	Trpm3	27.1028	29.482	8.33721	0.919299	0.566382	False
BRIGEN02876	Cideb	19.7991	21.0421	6.43677	0.94093	0.5664	False
BRIGEN11241	Myl2	3.87183	4.09188	2.2052	0.946223	0.566414	False
BRIGEN02411	Cd37	9.85556	10.4719	3.93979	0.94114	0.566424	False
BRIGEN59174	Eva1a	16.8952	17.8748	5.70863	0.9452	0.566428	False
BRIGEN55602	Wdr41	12.4954	13.6475	4.7143	0.915588	0.566441	False
BRIGEN04970	Epb4.1l4a	0	0.852028	0.940988	0.539949	0.566445	False
BRIGEN05154	Gnb1l	0	0.852028	0.940988	0.539949	0.566445	False
BRIGEN69894	B430306N03Rik	0	0.852028	0.940988	0.539949	0.566445	False
BRIGEN57478	Ppapdc3	13.6394	14.7054	4.96626	0.927512	0.56648	False
BRIGEN17961	Tpd52	4.92778	5.16069	2.52728	0.95487	0.56648	False
BRIGEN18455	Ugt1a2	15.7513	16.8195	5.46325	0.936492	0.566504	False
BRIGEN04967	Epb4.1l3	7.47967	8.3521	3.40066	0.895543	0.566509	False
BRIGEN38848	Fam117b	7.56766	8.35228	3.40071	0.906059	0.56653	False
BRIGEN79470	BRDN0000737546	11.7915	12.5907	4.45993	0.936522	0.566539	False
BRIGEN12127	Olfr15	14.3434	15.7637	5.21605	0.909897	0.566576	False
BRIGEN43760	Mmab	5.80774	6.22717	2.83071	0.932645	0.566601	False
BRIGEN57462	BC005624	16.8073	17.8781	5.7094	0.940103	0.566652	False
BRIGEN29590	Swsap1	7.03969	8.35344	3.40101	0.842729	0.566661	False
BRIGEN25805	Fbxo3	8.88761	9.41448	3.6737	0.944036	0.566671	False
BRIGEN58744	Haus3	1.67193	1.94148	1.45432	0.861161	0.566696	False
BRIGEN42041	Nr2c2ap	1.14395	1.94157	1.45436	0.589188	0.56672	False
BRIGEN52672	Tns2	8.27163	9.41501	3.67384	0.878558	0.566727	False
BRIGEN34142	Zfp688	26.9268	28.4349	8.10366	0.946962	0.566742	False
BRIGEN47171	E430018J23Rik	12.4954	13.6514	4.71524	0.915325	0.566763	False
BRIGEN02067	Car5a	11.6155	12.5935	4.4606	0.922342	0.566778	False
BRIGEN04342	Dync1i2	0	0.852832	0.941449	0.539714	0.566781	False
BRIGEN11225	Myl3	36.6944	38.9821	10.4385	0.941313	0.5668	False
BRIGEN63903	Sdsl	6.95169	7.29267	3.12119	0.953243	0.566831	False
BRIGEN53138	Trim41	6.8637	7.29267	3.12119	0.941177	0.566831	False
BRIGEN10736	Trpm1	18.1272	19.9934	6.1969	0.90666	0.566836	False
BRIGEN32172	Zfp706	4.04782	5.1631	2.52798	0.783991	0.566848	False
BRIGEN46550	Eps8l2	11.0875	12.5945	4.46084	0.880348	0.566864	False
BRIGEN33150	1110012L19Rik	11.2635	12.5945	4.46086	0.894316	0.566871	False
BRIGEN30361	Fam69a	1.67193	1.94228	1.45465	0.860805	0.56691	False
BRIGEN75967	Vmn2r103	6.24772	7.29348	3.1214	0.856618	0.56693	False
BRIGEN48812	Pacs1	21.2951	23.1625	6.91875	0.919374	0.566937	False
BRIGEN33289	Rnf166	9.94356	10.4776	3.9412	0.949033	0.566975	False
BRIGEN29259	Rsph3a	8.53562	9.41751	3.67447	0.906356	0.56699	False
BRIGEN08300	Ifna11	10.2955	11.5374	4.20326	0.892359	0.567017	False
BRIGEN20985	Tbl2	27.1908	29.496	8.34032	0.921848	0.567027	False
BRIGEN45784	Gabarapl2	2.63988	3.02235	1.85553	0.873453	0.567037	False
BRIGEN47815	Pcnxl3	5.19177	6.23048	2.83163	0.833286	0.567052	False
BRIGEN43723	Prdm8	8.9756	9.41814	3.67463	0.953012	0.567056	False
BRIGEN56758	Ubxn1	19.0072	21.0531	6.43928	0.902821	0.567059	False
BRIGEN03475	Pcdha5	9.50358	10.479	3.94155	0.906917	0.567115	False
BRIGEN38185	Otud6b	7.12768	8.35755	3.40208	0.852843	0.567127	False
BRIGEN45094	Kat5	1.58393	1.94318	1.45501	0.815124	0.567148	False
BRIGEN17610	Thra	19.7111	21.055	6.43973	0.936171	0.567178	False
BRIGEN35565	Gcc2	13.0234	14.7146	4.96844	0.88507	0.567195	False
BRIGEN03169	Col15a1	4.3998	5.16551	2.52869	0.851766	0.567217	False
BRIGEN06343	Gfi1	25.0789	27.3902	7.8701	0.915617	0.567241	False
BRIGEN16987	Sdc3	13.6394	14.7155	4.96866	0.926875	0.567264	False
BRIGEN61812	Slc6a7	12.3195	13.6575	4.71671	0.902025	0.567268	False
BRIGEN65989	Olfr1135	2.63988	3.02378	1.85603	0.873041	0.567334	False
BRIGEN65274	Olfr1231	2.02391	3.02387	1.85606	0.669311	0.567353	False
BRIGEN17388	Tectb	23.7589	25.282	7.39709	0.939756	0.567383	False
BRIGEN23770	Praf2	16.3673	17.8892	5.71197	0.914926	0.567401	False
BRIGEN08962	Ajuba	10.2075	11.5416	4.20429	0.88441	0.567403	False
BRIGEN72347	Gm996	9.50358	10.4824	3.9424	0.906623	0.567448	False
BRIGEN08871	Itih4	6.8637	7.29768	3.12253	0.940531	0.56745	False
BRIGEN21066	Mmel1	32.3826	34.7808	9.51256	0.931048	0.567463	False
BRIGEN38423	Cdkn3	19.1831	21.06	6.44085	0.910883	0.567472	False
BRIGEN65662	Olfr836	22.879	24.2281	7.1596	0.944318	0.567474	False
BRIGEN53704	Rnf26	2.90387	3.02458	1.8563	0.960089	0.567501	False
BRIGEN46078	Mcoln1	13.9034	14.7186	4.9694	0.944614	0.567507	False
BRIGEN44509	Crispld2	14.4314	15.7764	5.21903	0.914743	0.567515	False
BRIGEN76412	Zfp784	3.78383	4.09822	2.20718	0.923287	0.567525	False
BRIGEN54609	Plk5	2.46389	3.02477	1.85637	0.814573	0.567539	False
BRIGEN47095	Fbxl14	3.16786	4.09831	2.20721	0.772967	0.567541	False
BRIGEN60258	Slc38a8	17.0712	18.9482	5.95669	0.90094	0.567551	False
BRIGEN18755	Vldlr	11.3515	12.6024	4.46276	0.90074	0.567551	False
BRIGEN20414	Krtap15	8.18364	9.42324	3.67593	0.868453	0.567591	False
BRIGEN49887	Amhr2	30.9746	32.674	9.04641	0.947991	0.567597	False
BRIGEN75568	Ccdc107	10.1196	11.544	4.20486	0.87661	0.567616	False
BRIGEN39049	Appl1	34.5825	36.8951	9.97907	0.93732	0.567639	False
BRIGEN57444	Phyhd1	6.8637	7.29929	3.12296	0.940324	0.567649	False
BRIGEN46275	Tprn	14.3434	15.7783	5.21947	0.909057	0.567654	False
BRIGEN30906	Tmem167b	16.7193	17.893	5.71286	0.934401	0.56766	False
BRIGEN24398	Naa10	8.44762	9.42404	3.67613	0.896391	0.567676	False
BRIGEN61316	Gpr150	4.75179	5.16855	2.52957	0.919367	0.56768	False
BRIGEN02874	Cidea	2.37589	3.02548	1.85661	0.785295	0.567688	False
BRIGEN46939	Psph	15.2233	16.8364	5.46719	0.904193	0.567697	False
BRIGEN36377	Ccdc105	6.7757	7.29973	3.12308	0.928212	0.567703	False
BRIGEN62348	Sdr16c5	9.50358	10.4851	3.94307	0.906391	0.567711	False
BRIGEN79144	BRDN0000737533	17.6872	18.9508	5.95729	0.933321	0.567719	False
BRIGEN23007	Zpbp	0.791965	0.855154	0.942778	0.926108	0.567747	False
BRIGEN77278	Gm20809	0.615973	0.855154	0.942778	0.720306	0.567747	False
BRIGEN04090	Ddb1	0	0.855154	0.942778	0.539039	0.567747	False
BRIGEN09851	Lifr	0	0.855154	0.942778	0.539039	0.567747	False
BRIGEN11948	Nsf	0	0.855154	0.942778	0.539039	0.567747	False
BRIGEN18086	Trp63	0	0.855154	0.942778	0.539039	0.567747	False
BRIGEN24758	Mtch2	0	0.855154	0.942778	0.539039	0.567747	False
BRIGEN27319	Sf3b6	0	0.855154	0.942778	0.539039	0.567747	False
BRIGEN35378	Ube2q1	0	0.855154	0.942778	0.539039	0.567747	False
BRIGEN38751	Dis3	0	0.855154	0.942778	0.539039	0.567747	False
BRIGEN39623	Wdr75	0	0.855154	0.942778	0.539039	0.567747	False
BRIGEN40927	Mau2	0	0.855154	0.942778	0.539039	0.567747	False
BRIGEN55115	Asb16	0	0.855154	0.942778	0.539039	0.567747	False
BRIGEN68276	Rtel1	0	0.855154	0.942778	0.539039	0.567747	False
BRIGEN73141	Usp17ld	0	0.855154	0.942778	0.539039	0.567747	False
BRIGEN75058	Vmn2r39	0	0.855154	0.942778	0.539039	0.567747	False
BRIGEN33197	Samm50	0.175992	0.855154	0.942778	0.205802	0.567747	False
BRIGEN75524	Rhox3f	15.0473	16.8376	5.46748	0.893673	0.567786	False
BRIGEN51918	Lrrc75a	15.6633	16.838	5.46756	0.930237	0.56781	False
BRIGEN01104	Art1	23.319	25.2907	7.39904	0.922037	0.567835	False
BRIGEN18249	Tubb3	7.56766	8.36408	3.40378	0.904782	0.567867	False
BRIGEN64353	Olfr517	29.0387	31.6254	8.81385	0.918209	0.567884	False
BRIGEN14954	Polr1d	6.8637	7.30143	3.12353	0.940048	0.567913	False
BRIGEN59266	A2m	7.47967	8.36461	3.40392	0.894204	0.567928	False
BRIGEN12007	Ntsr2	19.6231	21.0677	6.44263	0.931431	0.567938	False
BRIGEN64468	Olfr452	4.83979	5.17025	2.53007	0.936084	0.56794	False
BRIGEN12944	Phkg1	3.78383	4.10063	2.20794	0.922744	0.567947	False
BRIGEN07744	Hnrnpab	8.71161	9.42717	3.67693	0.924097	0.568004	False
BRIGEN72065	Lrch1	1.49593	1.94639	1.45632	0.768567	0.568005	False
BRIGEN66985	Olfr790	12.2315	13.6666	4.71887	0.894991	0.568006	False
BRIGEN71370	Gm5127	11.7915	12.6079	4.46408	0.935248	0.568022	False
BRIGEN28967	Uqcrfs1	2.2879	3.02718	1.8572	0.755786	0.568041	False
BRIGEN47358	Dennd4a	10.7355	11.5491	4.20611	0.929558	0.568084	False
BRIGEN21019	Slc25a10	3.78383	4.10144	2.20819	0.922563	0.568087	False
BRIGEN37647	Endod1	6.42371	7.30304	3.12396	0.879595	0.568112	False
BRIGEN24509	Tmed2	44.174	47.4594	12.2957	0.930775	0.568178	False
BRIGEN36473	Hsfy2	14.2554	15.7856	5.22119	0.903061	0.568194	False
BRIGEN01940	Calm1	6.24772	7.30384	3.12418	0.855402	0.568211	False
BRIGEN33042	Tefm	3.78383	4.10215	2.20841	0.922402	0.568212	False
BRIGEN66063	Olfr1427	4.22381	5.17204	2.53059	0.816663	0.568212	False
BRIGEN43994	Ninl	5.36776	6.23924	2.83406	0.860323	0.568245	False
BRIGEN25087	Vmn2r26	10.9115	11.5515	4.2067	0.944599	0.568305	False
BRIGEN40833	4933433C11Rik	8.09564	9.43047	3.67777	0.858455	0.568351	False
BRIGEN55124	Fam171a2	10.6475	11.552	4.20684	0.921704	0.568354	False
BRIGEN10186	Mxd3	10.5595	11.552	4.20684	0.914086	0.568354	False
BRIGEN13527	Ppic	11.6155	12.6121	4.4651	0.920982	0.568386	False
BRIGEN55896	Dcaf13	0	0.856763	0.943698	0.538572	0.568416	False
BRIGEN09137	Kcnq1	29.4787	31.6382	8.8167	0.931743	0.568447	False
BRIGEN50852	Wdr5	0	0.856853	0.94375	0.538545	0.568454	False
BRIGEN56403	Lrrc73	0	0.856853	0.94375	0.538545	0.568454	False
BRIGEN75789	Vmn2r49	0	0.856853	0.94375	0.538545	0.568454	False
BRIGEN52282	Gramd1c	15.3113	16.8474	5.46977	0.908822	0.568478	False
BRIGEN56028	Pim3	8.18364	9.4319	3.67813	0.867655	0.5685	False
BRIGEN15822	Stil	3.51984	4.10385	2.20894	0.857693	0.568509	False
BRIGEN02646	Cdk6	9.23959	10.4934	3.94514	0.880516	0.568523	False
BRIGEN16146	Ighmbp2	4.75179	5.17409	2.53119	0.918382	0.568525	False
BRIGEN04317	Dnajc1	5.89574	6.24156	2.83471	0.944594	0.568561	False
BRIGEN41381	Ube2dnl2	5.80774	6.24165	2.83473	0.930482	0.568573	False
BRIGEN67130	Olfr1262	10.7355	11.5544	4.20743	0.929127	0.568575	False
BRIGEN37024	Brox	7.39167	8.37033	3.4054	0.88308	0.568576	False
BRIGEN03210	Col5a1	14.1674	15.7911	5.22247	0.897177	0.568597	False
BRIGEN48952	Prkag2	1.75992	1.94863	1.45722	0.90316	0.568598	False
BRIGEN58814	Lrrc66	13.2874	14.7332	4.97285	0.901872	0.568637	False
BRIGEN49257	Fam73b	3.07986	4.10465	2.20919	0.750334	0.568649	False
BRIGEN19853	Scn11a	8.09564	9.43342	3.67851	0.858187	0.56866	False
BRIGEN76919	Zfp507	13.2874	14.7335	4.97293	0.90185	0.568665	False
BRIGEN10804	Foxk1	26.3988	28.4754	8.11269	0.927075	0.568668	False
BRIGEN27382	Aurkaip1	2.11191	3.03021	1.85824	0.69695	0.568672	False
BRIGEN25218	Clcf1	7.74366	8.37123	3.40564	0.925032	0.568677	False
BRIGEN16604	Sprr2b	17.2472	18.9659	5.96075	0.909384	0.56869	False
BRIGEN27117	Pes1	2.46389	3.0303	1.85827	0.813083	0.568691	False
BRIGEN67941	Greb1	35.3744	37.9786	10.2177	0.93143	0.568722	False
BRIGEN68051	Rbfox1	7.39167	8.37185	3.4058	0.88292	0.568748	False
BRIGEN52215	Dtx4	8.71161	9.43459	3.67881	0.92337	0.568782	False
BRIGEN31768	Coq10b	12.7594	13.6762	4.72118	0.932965	0.568795	False
BRIGEN73634	Olfr1173	10.5595	11.5569	4.20804	0.913697	0.568805	False
BRIGEN57139	Smyd2	20.2391	22.1393	6.68664	0.91417	0.56881	False
BRIGEN37933	Ogfr	20.7671	22.1397	6.68672	0.938003	0.56883	False
BRIGEN65275	Olfr1241	14.6074	15.7944	5.22325	0.924846	0.568841	False
BRIGEN45444	Nrg4	9.76757	10.4968	3.94598	0.93053	0.568855	False
BRIGEN42043	Nr2c2ap	6.15973	7.30938	3.12566	0.842715	0.568895	False
BRIGEN61537	Cacna1i	6.8637	7.30956	3.12571	0.939002	0.568917	False
BRIGEN57589	P2rx3	20.0631	22.1414	6.68711	0.906137	0.568928	False
BRIGEN40126	Zfp263	7.91965	8.37346	3.40622	0.945804	0.56893	False
BRIGEN04856	Elk4	9.67957	10.4976	3.94618	0.922076	0.568934	False
BRIGEN46706	Adgrl2	23.407	25.3137	7.40421	0.924677	0.569031	False
BRIGEN08184	Hyal2	15.0473	16.8553	5.4716	0.892736	0.569032	False
BRIGEN16561	Sptbn1	16.6313	17.9134	5.71758	0.928426	0.569035	False
BRIGEN62187	Slc5a12	14.4314	15.7971	5.2239	0.913543	0.569046	False
BRIGEN75583	Ripply1	5.01578	6.2454	2.83577	0.803115	0.569083	False
BRIGEN61164	Cog5	0.879961	0.858371	0.944617	1.02515	0.569083	False
BRIGEN07459	Htt	0	0.858371	0.944617	0.538106	0.569083	False
BRIGEN15047	Rps8	0	0.858371	0.944617	0.538106	0.569083	False
BRIGEN07505	Hexa	32.9105	34.8208	9.5214	0.94514	0.569085	False
BRIGEN78710	BRDN0000738377	25.6069	27.428	7.87858	0.933601	0.569097	False
BRIGEN54023	Tmem51	13.4634	14.7393	4.97431	0.913435	0.569115	False
BRIGEN12226	Olfr52	24.2869	26.3726	7.64211	0.920914	0.569153	False
BRIGEN03503	Cry1	9.23959	10.5	3.94679	0.879961	0.569169	False
BRIGEN35459	Cd209g	8.09564	9.43852	3.67981	0.857724	0.569194	False
BRIGEN14869	Rpia	7.83165	8.37587	3.40684	0.935025	0.569203	False
BRIGEN46050	Trim16	23.6709	25.3174	7.40505	0.934967	0.569227	False
BRIGEN03157	Col11a2	1.67193	1.95104	1.4582	0.856941	0.569238	False
BRIGEN12364	Sqstm1	12.5834	13.6823	4.72264	0.919688	0.56929	False
BRIGEN01505	Bcl3	20.5031	22.1478	6.68857	0.925739	0.569299	False
BRIGEN67266	Olfr1048	4.13582	5.17918	2.53268	0.798546	0.569301	False
BRIGEN07922	Hpgd	5.80774	6.2471	2.83625	0.92967	0.569314	False
BRIGEN35927	Ipo5	5.63175	6.24719	2.83627	0.901485	0.569326	False
BRIGEN43579	Rab35	2.1999	3.03343	1.85935	0.725219	0.56934	False
BRIGEN14571	Rdh5	26.5748	28.4898	8.11591	0.932784	0.569352	False
BRIGEN21701	Glrx3	2.46389	3.03352	1.85938	0.812221	0.569359	False
BRIGEN47265	Exoc8	0	0.859176	0.945077	0.537873	0.569417	False
BRIGEN49011	Sema3d	8.79961	9.44066	3.68035	0.932097	0.569418	False
BRIGEN70686	Ep300	2.99187	3.03424	1.85963	0.986037	0.569507	False
BRIGEN08958	Ush1g	8.9756	9.44155	3.68058	0.950649	0.569512	False
BRIGEN29039	Tab3	18.9192	20.0365	6.20677	0.944237	0.569515	False
BRIGEN24741	Hbs1l	10.8235	11.5654	4.21012	0.935853	0.569582	False
BRIGEN61826	Mex3c	16.6313	17.9216	5.71948	0.928	0.569589	False
BRIGEN08530	Il1r1	15.3993	16.8633	5.47346	0.913187	0.569593	False
BRIGEN20536	Ddx3y	16.0153	17.9218	5.71952	0.893621	0.569601	False
BRIGEN65859	Olfr356	14.6074	15.8051	5.22577	0.924218	0.569633	False
BRIGEN37464	Fbxo30	8.62362	9.44307	3.68097	0.913222	0.569671	False
BRIGEN38272	Oraov1	3.60784	4.11091	2.21114	0.877626	0.569741	False
BRIGEN71538	H2-M10.2	23.8469	25.3275	7.40732	0.941543	0.569752	False
BRIGEN61401	Il17d	8.00764	9.44388	3.68117	0.847919	0.569755	False
BRIGEN59492	Mark4	3.25586	4.111	2.21117	0.791987	0.569757	False
BRIGEN26173	Hs1bp3	18.0392	20.0405	6.2077	0.900138	0.569765	False
BRIGEN11310	Myt1	13.8154	14.7482	4.97641	0.936753	0.569801	False
BRIGEN06152	Gas1	8.88761	9.44459	3.68135	0.941026	0.56983	False
BRIGEN38562	Dzip1l	18.0392	20.0418	6.208	0.900078	0.569848	False
BRIGEN43080	Slc10a7	5.19177	6.25103	2.83734	0.830546	0.569848	False
BRIGEN41005	Mrpl47	5.98373	6.25112	2.83736	0.957226	0.56986	False
BRIGEN52301	Fmr1nb	4.31181	5.18293	2.53377	0.831924	0.569872	False
BRIGEN07278	H2-Q10	9.67957	10.5072	3.94859	0.921229	0.569876	False
BRIGEN34223	Cst13	14.3434	15.8089	5.22667	0.907295	0.569916	False
BRIGEN20124	Fgd2	21.2951	23.2161	6.93087	0.917255	0.569918	False
BRIGEN35294	Dopey2	8.88761	9.44548	3.68158	0.940937	0.569923	False
BRIGEN57209	Hibch	8.53562	9.44558	3.6816	0.903663	0.569933	False
BRIGEN22985	Cd164	9.50358	10.5079	3.94874	0.904426	0.569937	False
BRIGEN06519	Hagh	23.231	25.3314	7.40819	0.917084	0.569952	False
BRIGEN20697	Klrk1	8.53562	9.44611	3.68174	0.903612	0.569988	False
BRIGEN24463	Ggcx	8.35963	9.44638	3.68181	0.884956	0.570017	False
BRIGEN54058	BC003965	15.3113	16.8693	5.47488	0.907642	0.570021	False
BRIGEN62016	Dytn	25.2549	27.447	7.88282	0.920133	0.570024	False
BRIGEN68859	D11Wsu47e	5.10377	6.25246	2.83773	0.816283	0.570042	False
BRIGEN29611	Plin5	5.63175	6.25255	2.83776	0.900713	0.570054	False
BRIGEN34643	Smco1	24.2869	26.3907	7.64616	0.920284	0.570063	False
BRIGEN48835	Cenpf	12.2315	13.6919	4.72494	0.893332	0.570078	False
BRIGEN02576	Cdh11	25.4309	27.4487	7.8832	0.926488	0.570107	False
BRIGEN59331	Dera	1.05595	1.95435	1.45953	0.54031	0.570115	False
BRIGEN47522	Ncln	7.83165	8.384	3.40896	0.934118	0.570123	False
BRIGEN22191	Irx4	22.967	24.2774	7.17073	0.946024	0.570129	False
BRIGEN04814	Eif4a2	3.51984	4.11323	2.21187	0.855737	0.570145	False
BRIGEN31495	Gpatch2	3.95982	4.11341	2.21192	0.962662	0.570177	False
BRIGEN31451	Mgarp	6.6877	7.31984	3.12846	0.913641	0.570183	False
BRIGEN11347	Naip6	9.59157	10.5105	3.94939	0.912575	0.57019	False
BRIGEN70282	Abi3bp	15.5753	16.8722	5.47554	0.923135	0.570222	False
BRIGEN02025	Capn7	19.8871	21.1061	6.45137	0.942247	0.57023	False
BRIGEN64573	Olfr1338	5.27977	6.25478	2.83838	0.844117	0.570357	False
BRIGEN77281	Msmp	28.6867	30.6254	8.59169	0.936699	0.570371	False
BRIGEN20736	Etv3	7.12768	8.38624	3.40954	0.849926	0.570375	False
BRIGEN67533	Olfr572	7.83165	8.38633	3.40956	0.93386	0.570385	False
BRIGEN20640	Serinc3	7.39167	8.38633	3.40956	0.881396	0.570385	False
BRIGEN58037	Sprr4	9.85556	10.5125	3.9499	0.937509	0.57039	False
BRIGEN04830	Eif4g2	16.7193	17.9339	5.72232	0.932273	0.570414	False
BRIGEN43096	Ppfia3	19.9751	21.1092	6.45209	0.946276	0.570417	False
BRIGEN20179	Map3k1	18.3032	20.051	6.21011	0.912831	0.570419	False
BRIGEN68769	Srsf12	7.30368	8.38695	3.40972	0.870838	0.570456	False
BRIGEN25817	Slc15a2	10.2075	11.575	4.21247	0.881864	0.570457	False
BRIGEN46942	Psph	1.05595	1.95586	1.46015	0.539891	0.570517	False
BRIGEN33825	Slc30a5	9.0636	10.5142	3.95033	0.862034	0.570556	False
BRIGEN40218	Uba7	23.6709	25.343	7.4108	0.934024	0.570556	False
BRIGEN14359	Rad23a	8.35963	9.45183	3.68319	0.884446	0.570587	False
BRIGEN28272	Nudt2	3.60784	4.11582	2.21267	0.876578	0.570597	False
BRIGEN54418	Rassf2	3.60784	4.11582	2.21267	0.876578	0.570597	False
BRIGEN52787	Tbc1d12	4.04782	5.18776	2.53518	0.780264	0.570606	False
BRIGEN34573	2300002M23Rik	21.823	23.2285	6.93368	0.939494	0.570608	False
BRIGEN19806	Twf2	10.4715	11.5768	4.21291	0.904531	0.57062	False
BRIGEN49686	Dek	35.0224	38.0295	10.2289	0.920929	0.570639	False
BRIGEN07333	Hal	20.4151	22.1711	6.69387	0.920797	0.570642	False
BRIGEN79025	BRDN0000737847	13.9034	14.7599	4.97918	0.941972	0.570706	False
BRIGEN61429	Fam160b2	13.3754	14.76	4.9792	0.906196	0.570713	False
BRIGEN12574	Kat2b	12.2315	13.6999	4.72685	0.892813	0.570726	False
BRIGEN39312	Rhobtb3	8.27163	9.45362	3.68364	0.87497	0.570774	False
BRIGEN02958	Cldn2	13.0234	14.7609	4.97944	0.882289	0.570789	False
BRIGEN47555	Fbxw11	2.55189	3.04049	1.86178	0.839301	0.570804	False
BRIGEN79340	BRDN0000738127	7.74366	8.39026	3.41058	0.922934	0.570829	False
BRIGEN16306	Soat1	8.79961	9.45415	3.68378	0.930767	0.57083	False
BRIGEN16455	Serpina1d	18.6552	20.058	6.21171	0.930062	0.570851	False
BRIGEN15896	Sla	6.24772	7.32529	3.12992	0.852898	0.570854	False
BRIGEN36150	Dennd1c	8.71161	9.45442	3.68385	0.921433	0.570858	False
BRIGEN47293	Fam192a	12.0555	13.7025	4.72747	0.879801	0.570937	False
BRIGEN43989	Cox7b2	23.055	25.3505	7.41249	0.909449	0.570946	False
BRIGEN28755	Lrrc57	13.7274	14.7633	4.97999	0.929835	0.570969	False
BRIGEN53298	Cspp1	10.3835	11.5807	4.21387	0.896625	0.57098	False
BRIGEN30945	Agpat2	3.60784	4.11806	2.21337	0.876103	0.570986	False
BRIGEN67818	Mill1	6.95169	7.32636	3.1302	0.94886	0.570987	False
BRIGEN70811	Unc80	22.439	24.2943	7.17454	0.923634	0.571036	False
BRIGEN30004	Dynlt3	10.8235	11.5817	4.21411	0.934538	0.57107	False
BRIGEN46079	Krt23	4.22381	5.19098	2.53611	0.813683	0.571094	False
BRIGEN15306	Scn1a	13.5514	14.765	4.98039	0.917808	0.5711	False
BRIGEN15804	St8sia2	10.2955	11.5822	4.21424	0.88891	0.571118	False
BRIGEN69978	Fam19a1	7.65566	8.3932	3.41135	0.912126	0.571162	False
BRIGEN64487	Olfr94	13.1994	14.7658	4.98058	0.89392	0.571163	False
BRIGEN76758	H60b	29.3907	31.7011	8.83067	0.927118	0.571195	False
BRIGEN00982	Aqp5	32.0306	34.8731	9.53295	0.91849	0.571199	False
BRIGEN31581	Tprgl	9.0636	10.5209	3.952	0.861484	0.571209	False
BRIGEN46023	Mrpl36	4.83979	5.19187	2.53638	0.932185	0.57123	False
BRIGEN26251	Pga5	15.2233	16.8866	5.4789	0.901504	0.571233	False
BRIGEN49830	Dync2h1	18.7432	20.0648	6.21327	0.934133	0.571272	False
BRIGEN57593	Tnks1bp1	9.94356	10.522	3.95226	0.945028	0.571313	False
BRIGEN26366	Ngly1	16.8073	17.9474	5.72544	0.936475	0.571321	False
BRIGEN75993	Fbxo39	14.6953	15.8282	5.23121	0.928426	0.571338	False
BRIGEN48873	Chrnb3	44.174	47.5614	12.318	0.92878	0.57137	False
BRIGEN18538	Upp1	10.7355	11.5853	4.21501	0.926648	0.571404	False
BRIGEN12131	Olfr16	10.1196	11.5856	4.21508	0.873459	0.571429	False
BRIGEN09493	Krt18	9.23959	10.5232	3.95257	0.878018	0.571435	False
BRIGEN48936	Rnf144a	11.5275	12.6478	4.47375	0.911422	0.571467	False
BRIGEN12220	Olfr50	22.967	24.3037	7.17668	0.944998	0.571544	False
BRIGEN19071	Zfp101	5.98373	6.26372	2.84086	0.955301	0.571569	False
BRIGEN71028	Fam185a	23.495	25.3631	7.41532	0.926345	0.5716	False
BRIGEN68646	Mthfd1l	11.4395	12.6495	4.47416	0.904343	0.571613	False
BRIGEN38850	Arhgef10l	7.91965	8.39732	3.41242	0.943117	0.571626	False
BRIGEN47763	Cdc42ep2	9.59157	10.5254	3.95311	0.911281	0.571644	False
BRIGEN65832	Olfr307	13.0234	14.772	4.98206	0.881628	0.571646	False
BRIGEN36638	Dmrtc2	18.3032	20.0709	6.21468	0.911925	0.571654	False
BRIGEN22765	Sgsm1	9.15159	10.5256	3.95318	0.869457	0.57167	False
BRIGEN11859	Ctnnd2	12.7594	13.7117	4.72967	0.930551	0.571686	False
BRIGEN22586	Parp8	9.32759	10.5262	3.95331	0.886132	0.571722	False
BRIGEN75734	Vmn2r83	14.2554	15.8337	5.23249	0.900319	0.571738	False
BRIGEN14722	Rgs4	8.71161	9.46371	3.68621	0.920528	0.571828	False
BRIGEN60472	Gldn	9.32759	10.5276	3.95366	0.886012	0.571861	False
BRIGEN23066	Cldn7	5.71975	6.26604	2.84151	0.912817	0.571884	False
BRIGEN78870	BRDN0000737943	30.7986	32.775	9.06878	0.9397	0.571894	False
BRIGEN07619	Hivep2	5.98373	6.26622	2.84156	0.954919	0.571908	False
BRIGEN18003	Crisp2	11.8795	12.6533	4.47509	0.938841	0.571943	False
BRIGEN76270	Cntnap5a	6.8637	7.33432	3.13233	0.935833	0.571964	False
BRIGEN77778	Gm10256	5.80774	6.26684	2.84173	0.926741	0.571993	False
BRIGEN57647	Olfr1283	7.83165	8.40071	3.4133	0.93226	0.572009	False
BRIGEN69383	A230046K03Rik	5.54375	6.26783	2.842	0.884477	0.572126	False
BRIGEN72806	Odf3l1	13.1114	14.7785	4.98358	0.887198	0.572143	False
BRIGEN66800	Olfr1299	21.999	23.2564	6.93999	0.945935	0.572155	False
BRIGEN22746	Pnrc2	7.21568	8.40214	3.41367	0.858791	0.57217	False
BRIGEN28844	Lix1	7.03969	8.40214	3.41367	0.837844	0.57217	False
BRIGEN41687	1700001C19Rik	9.23959	10.5308	3.95447	0.877385	0.572174	False
BRIGEN44789	Slc19a3	14.8713	15.84	5.23398	0.938846	0.572205	False
BRIGEN40441	Ankrd9	10.9995	11.5944	4.21722	0.948695	0.572228	False
BRIGEN37077	Arhgef3	3.25586	4.12548	2.21568	0.789207	0.572276	False
BRIGEN27895	Mrps17	12.6714	13.7191	4.73144	0.923634	0.57229	False
BRIGEN44741	Sptbn4	4.31181	5.19893	2.53843	0.829365	0.572301	False
BRIGEN61212	Vash1	13.1114	14.7809	4.98416	0.887053	0.572329	False
BRIGEN51744	Nlgn1	7.91965	8.40366	3.41407	0.942405	0.572341	False
BRIGEN26829	Clstn2	6.7757	7.33753	3.13319	0.92343	0.572359	False
BRIGEN72874	Ssx9	1.14395	1.96301	1.46303	0.582752	0.572405	False
BRIGEN54927	Gltpd2	24.3749	26.4385	7.65688	0.921948	0.572468	False
BRIGEN75680	Gm6484	7.12768	8.40545	3.41453	0.847984	0.572542	False
BRIGEN11525	Nfatc2ip	5.10377	6.27096	2.84287	0.813875	0.572549	False
BRIGEN70562	Zfp616	20.9431	22.2044	6.70142	0.943196	0.572553	False
BRIGEN42614	Rab2b	20.1511	22.2044	6.70142	0.907529	0.572553	False
BRIGEN67181	Olfr206	6.42371	7.33977	3.13379	0.875193	0.572633	False
BRIGEN63864	Vmn1r85	3.34385	4.12762	2.21635	0.810117	0.572648	False
BRIGEN08928	Jak1	3.87183	4.12771	2.21638	0.938009	0.572663	False
BRIGEN78567	Gm20604	4.75179	5.20134	2.53913	0.91357	0.572666	False
BRIGEN36036	Prdm16	14.4314	15.8466	5.23553	0.910689	0.572691	False
BRIGEN22913	Hnrnpa2b1	0	0.867128	0.949608	0.535582	0.572697	False
BRIGEN11144	Myb	11.1755	12.6625	4.4773	0.88257	0.572727	False
BRIGEN25520	Zfp276	26.5748	28.5613	8.13186	0.930449	0.57274	False
BRIGEN74484	Glyatl3	8.71161	9.47247	3.68843	0.919677	0.572742	False
BRIGEN65525	Olfr849	13.9914	14.7864	4.98547	0.946233	0.572756	False
BRIGEN06323	Arhgdig	7.83165	8.40768	3.41511	0.931488	0.572794	False
BRIGEN74792	Iqgap2	4.92778	5.20224	2.5394	0.947243	0.572802	False
BRIGEN52981	Gprc6a	9.50358	10.5374	3.95611	0.901887	0.572817	False
BRIGEN47867	Tsr1	1.40794	1.96471	1.46372	0.716613	0.572853	False
BRIGEN69905	Fam179a	13.9914	14.7889	4.98606	0.946072	0.57295	False
BRIGEN02916	Ckmt1	11.4395	12.6655	4.47803	0.903201	0.572988	False
BRIGEN17854	Dedd	11.8795	12.6657	4.47807	0.937926	0.573003	False
BRIGEN36089	Angptl6	10.2075	11.6031	4.21937	0.879724	0.573026	False
BRIGEN63546	Polr2h	0	0.867933	0.950065	0.535351	0.573028	False
BRIGEN51365	Vmn1r19	6.42371	7.34298	3.13465	0.87481	0.573028	False
BRIGEN71366	Fnd3c2	30.3587	32.8019	9.07474	0.925516	0.573035	False
BRIGEN27118	Pes1	1.23195	1.96543	1.46401	0.626808	0.573041	False
BRIGEN58363	Fam151a	11.9675	12.6661	4.47818	0.944841	0.573041	False
BRIGEN46430	D2hgdh	4.83979	5.20385	2.53986	0.93004	0.573045	False
BRIGEN72718	E030018B13Rik	12.1435	13.7289	4.73377	0.884521	0.573082	False
BRIGEN10283	Mfap2	14.5194	15.8522	5.23683	0.915922	0.573098	False
BRIGEN47688	Sncb	6.59971	7.34361	3.13482	0.898701	0.573104	False
BRIGEN64200	Olfr1211	2.37589	3.05175	1.86564	0.778535	0.573131	False
BRIGEN15764	St6gal1	20.4151	22.2164	6.70416	0.918919	0.573245	False
BRIGEN34522	Lce3f	1.31994	1.96623	1.46433	0.671306	0.573253	False
BRIGEN17393	Tek	11.2635	12.6688	4.47883	0.889074	0.573272	False
BRIGEN40865	Mamstr	16.4553	17.9764	5.73217	0.915382	0.573272	False
BRIGEN07805	Hoxb13	22.439	24.3363	7.18402	0.92204	0.573286	False
BRIGEN62049	Ankmy1	11.6155	12.669	4.47887	0.916844	0.573287	False
BRIGEN71856	Nlrp12	15.0473	16.9162	5.4858	0.889524	0.573309	False
BRIGEN02169	Cbfa2t2	2.55189	3.05264	1.86595	0.835959	0.573315	False
BRIGEN01274	Atp5k	0.527977	0.868737	0.950522	0.607752	0.573358	False
BRIGEN29188	Prkrip1	0	0.868737	0.950522	0.535121	0.573358	False
BRIGEN06764	S1pr2	24.0229	26.4569	7.66101	0.908002	0.573393	False
BRIGEN37848	Slc39a4	5.01578	6.27721	2.8446	0.799046	0.573395	False
BRIGEN48077	Abhd4	13.9034	14.7953	4.98756	0.939719	0.573439	False
BRIGEN64207	Olfr901	13.1994	14.7953	4.98759	0.892133	0.573446	False
BRIGEN44353	Csgalnact2	17.5992	19.0397	5.97776	0.924345	0.573452	False
BRIGEN44142	Snrnp25	2.1999	3.05345	1.86623	0.720465	0.573481	False
BRIGEN19408	Aloxe3	2.02391	3.05345	1.86623	0.662828	0.573481	False
BRIGEN46003	Mrpl1	6.15973	7.34673	3.13565	0.838431	0.573488	False
BRIGEN59999	Arhgef10	4.3998	5.20679	2.54072	0.845013	0.573491	False
BRIGEN56616	Pggt1b	3.87183	4.13253	2.21788	0.936914	0.573501	False
BRIGEN01771	Btrc	4.5758	5.20688	2.54075	0.878798	0.573505	False
BRIGEN36876	Cyp2u1	12.8474	13.7341	4.73503	0.935439	0.573509	False
BRIGEN53358	Asxl3	9.67957	10.5446	3.95789	0.917966	0.573512	False
BRIGEN15942	Slc16a7	16.1033	17.9801	5.73302	0.895619	0.573517	False
BRIGEN76903	Gm9112	7.91965	8.41412	3.41678	0.941234	0.573518	False
BRIGEN45649	Clec2d	39.2463	42.3397	11.1756	0.926937	0.57353	False
BRIGEN55040	Xylt2	13.9034	14.7976	4.98811	0.939572	0.573618	False
BRIGEN23052	Blcap	5.19177	6.27891	2.84508	0.826858	0.573624	False
BRIGEN31424	Ccdc130	2.63988	3.05416	1.86647	0.864356	0.573628	False
BRIGEN14843	Ros1	7.47967	8.4151	3.41704	0.888839	0.573629	False
BRIGEN17025	Syt4	11.7035	12.6734	4.47993	0.923471	0.573662	False
BRIGEN11167	Ppp1r15a	11.8795	12.6736	4.48	0.937338	0.573686	False
BRIGEN00454	Acan	13.1114	14.7985	4.98833	0.885998	0.573687	False
BRIGEN24232	Prpf40a	0.351984	0.869541	0.950979	0.404793	0.573688	False
BRIGEN28208	Krtap3-3	5.01578	6.2798	2.84532	0.798716	0.573745	False
BRIGEN00831	Ap3b2	24.1109	26.4644	7.6627	0.91107	0.573769	False
BRIGEN08171	Elavl3	20.3271	22.226	6.70634	0.914564	0.573793	False
BRIGEN74766	1190007I07Rik	31.6786	33.8787	9.31314	0.935059	0.573797	False
BRIGEN32193	Chac2	6.59971	7.34942	3.13637	0.89799	0.573817	False
BRIGEN79381	BRDN0000737427	5.63175	6.28052	2.84552	0.896701	0.573842	False
BRIGEN40176	Sec14l1	30.0947	32.8211	9.079	0.916931	0.573848	False
BRIGEN07964	Prmt2	1.05595	1.96864	1.4653	0.536386	0.573888	False
BRIGEN19442	Bves	3.78383	4.13495	2.21863	0.915086	0.573919	False
BRIGEN19661	Map2k5	5.27977	6.28132	2.84575	0.84055	0.57395	False
BRIGEN72598	1700015F17Rik	2.63988	3.05577	1.86703	0.863901	0.57396	False
BRIGEN75972	Vmn2r108	22.175	24.3489	7.18686	0.910721	0.57396	False
BRIGEN40719	Ppapdc2	15.3113	16.9256	5.488	0.904623	0.573972	False
BRIGEN44324	Naa35	0	0.870346	0.951435	0.534661	0.574017	False
BRIGEN50795	Col26a1	8.53562	9.48516	3.69165	0.899892	0.574064	False
BRIGEN52393	Gm609	25.7829	27.5305	7.90152	0.936518	0.574098	False
BRIGEN17568	Tg	4.92778	5.2109	2.54192	0.945667	0.574113	False
BRIGEN70813	Unc80	7.74366	8.41966	3.41822	0.919712	0.574141	False
BRIGEN19592	Hax1	15.7513	16.928	5.48857	0.930485	0.574141	False
BRIGEN14274	Rab20	13.9914	14.8048	4.98983	0.945056	0.574175	False
BRIGEN02884	Inadl	19.8871	21.1729	6.46662	0.939272	0.574212	False
BRIGEN36752	Chst9	14.5194	15.8674	5.2404	0.915045	0.574213	False
BRIGEN02208	Cbr2	13.1114	14.8053	4.98995	0.885587	0.574216	False
BRIGEN54916	Mgl2	7.30368	8.42037	3.41841	0.867382	0.574221	False
BRIGEN33792	Mitd1	10.8235	11.6166	4.22268	0.931728	0.574255	False
BRIGEN03384	Crabp2	5.71975	6.28374	2.84641	0.910246	0.574276	False
BRIGEN49112	Fam207a	1.23195	1.97016	1.46592	0.625302	0.574287	False
BRIGEN04557	Dyrk1a	2.90387	3.05738	1.86758	0.949791	0.574291	False
BRIGEN41453	Prr3	2.72788	3.05738	1.86758	0.892228	0.574291	False
BRIGEN59663	Lim2	1.75992	1.97025	1.46595	0.893247	0.574311	False
BRIGEN08344	Ifng	22.351	24.3557	7.18841	0.91769	0.574328	False
BRIGEN27872	Pno1	0	0.87115	0.951892	0.534431	0.574346	False
BRIGEN01836	C9	4.83979	5.21251	2.54239	0.928494	0.574356	False
BRIGEN31083	Tbc1d23	20.8551	22.2362	6.70865	0.93789	0.574376	False
BRIGEN41643	Fam183b	15.6633	16.9318	5.48944	0.925082	0.574404	False
BRIGEN71584	Fkbp15	13.2874	14.8079	4.99057	0.897316	0.574416	False
BRIGEN76212	Vmn1r204	19.3591	21.1764	6.46742	0.914185	0.574419	False
BRIGEN13521	Ppib	9.41558	10.554	3.96023	0.892137	0.574422	False
BRIGEN09970	Lrmp	11.0875	12.6825	4.48214	0.874238	0.574444	False
BRIGEN15867	Six4	3.87183	4.13816	2.21963	0.935639	0.574476	False
BRIGEN28356	Oxld1	17.8632	19.0561	5.98154	0.937401	0.574508	False
BRIGEN55954	Arhgap39	24.1989	26.4802	7.66624	0.913849	0.574562	False
BRIGEN09131	Kcnmb1	4.04782	5.21403	2.54283	0.776332	0.574586	False
BRIGEN24876	Mtch1	5.36776	6.28606	2.84706	0.853915	0.574589	False
BRIGEN42302	4930578C19Rik	7.83165	8.42368	3.41927	0.929719	0.574593	False
BRIGEN70954	Fam102b	5.89574	6.28615	2.84708	0.937894	0.574602	False
BRIGEN25761	Dnajc4	15.3993	16.9353	5.49025	0.909304	0.574648	False
BRIGEN16730	Stag1	0	0.871954	0.952348	0.534201	0.574676	False
BRIGEN77242	Mup16	0	0.871954	0.952348	0.534201	0.574676	False
BRIGEN06344	Gfi1b	6.15973	7.35648	3.13826	0.83732	0.574681	False
BRIGEN50955	Kirrel	3.87183	4.13959	2.22007	0.935317	0.574723	False
BRIGEN12954	Piga	20.5031	22.2423	6.71005	0.921805	0.574729	False
BRIGEN56428	Usp49	12.2315	13.7493	4.73867	0.889605	0.574742	False
BRIGEN19669	Mta2	3.87183	4.13977	2.22013	0.935276	0.574754	False
BRIGEN50522	Alpk3	10.9115	11.6222	4.22403	0.938855	0.574759	False
BRIGEN72366	Dfnb59	9.67957	10.5575	3.9611	0.916847	0.574761	False
BRIGEN69187	Hist1h3i	7.74366	8.42529	3.41968	0.919097	0.574773	False
BRIGEN41524	Fgfr1op	9.0636	10.5576	3.96114	0.858487	0.574778	False
BRIGEN21767	Prss30	2.72788	3.05979	1.86841	0.891524	0.574788	False
BRIGEN44543	Sp2	2.2879	3.05979	1.86841	0.74773	0.574788	False
BRIGEN24636	Kcnj1	6.8637	7.35737	3.1385	0.932901	0.57479	False
BRIGEN50688	Dmbx1	13.1994	14.8129	4.99173	0.891078	0.574794	False
BRIGEN00138	Chrnb1	10.7355	11.6229	4.22421	0.923655	0.574824	False
BRIGEN79258	BRDN0000737967	18.9192	20.1228	6.22656	0.940186	0.574857	False
BRIGEN06491	Ostm1	3.07986	4.1404	2.22032	0.743857	0.574862	False
BRIGEN58636	Fbxo2	6.8637	7.35799	3.13866	0.932822	0.574867	False
BRIGEN27595	Fbxo36	17.4232	19.0617	5.98284	0.914042	0.57487	False
BRIGEN32502	Diras2	11.2635	12.688	4.48348	0.887727	0.574919	False
BRIGEN63263	AI118078	4.22381	5.21653	2.54356	0.809697	0.574964	False
BRIGEN79022	BRDN0000737977	6.24772	7.35889	3.1389	0.849004	0.574976	False
BRIGEN28197	Ndufc1	15.6633	16.9403	5.49142	0.924618	0.574998	False
BRIGEN15479	Sdpr	8.88761	9.49428	3.69396	0.936101	0.575012	False
BRIGEN53855	9530068E07Rik	3.60784	4.14129	2.2206	0.871187	0.575017	False
BRIGEN22249	Mpp2	8.71161	9.49437	3.69399	0.917556	0.575022	False
BRIGEN31726	Rgs10	4.4878	5.21716	2.54374	0.8602	0.575058	False
BRIGEN46720	Tchh	8.35963	9.4949	3.69412	0.880434	0.575077	False
BRIGEN39099	Ppil6	15.5753	16.9416	5.49173	0.919351	0.575092	False
BRIGEN67084	Olfr539	2.11191	3.0614	1.86896	0.689849	0.575118	False
BRIGEN78306	Epg5	12.0555	13.7541	4.7398	0.876503	0.575125	False
BRIGEN63753	Oas3	13.1994	14.8175	4.99283	0.890799	0.575152	False
BRIGEN55192	Srp68	7.03969	8.42868	3.42057	0.835206	0.575155	False
BRIGEN58563	Slc30a2	8.53562	9.49579	3.69435	0.898884	0.57517	False
BRIGEN00506	Agxt	17.1592	19.0667	5.98397	0.899961	0.575185	False
BRIGEN11243	Myl2	8.62362	9.49651	3.69453	0.908083	0.575244	False
BRIGEN77218	Gm2016	26.5748	28.6144	8.14371	0.928723	0.575247	False
BRIGEN74278	Trim72	10.4715	11.6279	4.22544	0.900555	0.575279	False
BRIGEN55269	Trappc12	9.59157	10.5629	3.96245	0.908043	0.575289	False
BRIGEN22688	Setd3	4.4878	5.21886	2.54423	0.85992	0.575314	False
BRIGEN55134	Ace3	13.9914	14.8201	4.99345	0.944081	0.575351	False
BRIGEN37393	1700003E16Rik	16.8952	18.0086	5.73962	0.938179	0.575426	False
BRIGEN30654	Pdlim7	3.51984	4.14379	2.22138	0.849425	0.57545	False
BRIGEN09276	Uhmk1	13.9034	14.8216	4.99381	0.938048	0.575468	False
BRIGEN47049	Itfg2	8.9756	9.49883	3.69512	0.944916	0.575485	False
BRIGEN59666	Lim2	2.46389	3.06363	1.86972	0.804238	0.575577	False
BRIGEN47031	Ttll3	13.7274	14.823	4.99415	0.926085	0.575577	False
BRIGEN74512	Cyp4a30b	43.4701	46.6372	12.1161	0.93209	0.575585	False
BRIGEN63965	Olfr225	14.0794	15.887	5.24502	0.886218	0.575652	False
BRIGEN02387	Cd28	8.88761	9.50053	3.69555	0.935485	0.575662	False
BRIGEN04056	Dck	8.09564	9.50062	3.69557	0.852117	0.575671	False
BRIGEN70456	Serac1	26.9268	28.6246	8.14601	0.940687	0.575731	False
BRIGEN14346	Rad1	1.84792	1.9757	1.46815	0.935323	0.575741	False
BRIGEN04583	Ear1	2.81587	3.06444	1.87	0.918888	0.575742	False
BRIGEN43975	Spata31	29.0387	31.8061	8.85395	0.912993	0.575756	False
BRIGEN09855	Lig1	6.07173	7.36541	3.14064	0.824357	0.575774	False
BRIGEN21524	Pde7b	7.12768	8.43422	3.422	0.845091	0.575776	False
BRIGEN01489	Bcl2a1d	2.02391	3.06462	1.87006	0.660412	0.575779	False
BRIGEN34810	Pxdn	8.79961	9.50196	3.69591	0.926084	0.57581	False
BRIGEN60683	Alms1	7.74366	8.43467	3.42212	0.918075	0.575826	False
BRIGEN29854	Ola1	7.03969	8.43476	3.42214	0.834605	0.575836	False
BRIGEN65434	Olfr319	26.9268	28.627	8.14653	0.94061	0.575841	False
BRIGEN18126	Prss3	6.15973	7.36604	3.14081	0.836233	0.57585	False
BRIGEN21513	Dpf1	4.04782	5.22279	2.54538	0.775031	0.575907	False
BRIGEN46126	Ddx50	5.63175	6.29589	2.84978	0.894512	0.575915	False
BRIGEN44001	Trappc6b	6.51171	7.36675	3.141	0.883933	0.575937	False
BRIGEN20746	Asns	3.78383	4.14683	2.22233	0.912464	0.575974	False
BRIGEN63887	Grhl2	1.58393	1.9766	1.46851	0.801342	0.575975	False
BRIGEN45648	Clec2d	13.5514	14.8282	4.99537	0.913892	0.575975	False
BRIGEN49770	Dgkg	6.15973	7.36765	3.14124	0.836051	0.576046	False
BRIGEN58726	Insig1	12.5834	13.766	4.74266	0.914094	0.576095	False
BRIGEN74992	Fam159a	18.5672	20.1432	6.23125	0.921757	0.576118	False
BRIGEN55098	Rundc1	13.9034	14.8304	4.99588	0.937494	0.576141	False
BRIGEN39513	Samt3	4.75179	5.2244	2.54585	0.909538	0.576149	False
BRIGEN02274	Ccnd3	31.0626	33.9358	9.32577	0.915335	0.57615	False
BRIGEN70846	4932418E24Rik	11.0875	12.703	4.48711	0.872824	0.576204	False
BRIGEN36264	Nt5c1b	10.9115	11.6382	4.22798	0.937557	0.57622	False
BRIGEN52199	Elfn2	8.88761	9.50598	3.69693	0.934949	0.576228	False
BRIGEN38686	2700029M09Rik	13.0234	14.8318	4.99622	0.878074	0.57625	False
BRIGEN13498	Ppargc1a	4.22381	5.22511	2.54605	0.808368	0.576257	False
BRIGEN63007	Ubqln3	14.9593	15.8953	5.24697	0.941114	0.576261	False
BRIGEN03946	Cyp51	7.83165	8.43887	3.42321	0.928045	0.576297	False
BRIGEN25051	Pex3	16.4553	18.0216	5.74265	0.913085	0.576299	False
BRIGEN51224	Ppargc1b	23.6709	25.4555	7.4361	0.929896	0.576382	False
BRIGEN61770	Zfp438	4.75179	5.2261	2.54634	0.909243	0.576406	False
BRIGEN03001	Clu	24.9909	26.5173	7.67456	0.942437	0.576418	False
BRIGEN68893	Marveld1	2.46389	3.06775	1.87113	0.80316	0.576421	False
BRIGEN03709	Pcyt1a	18.6552	20.1485	6.23245	0.925883	0.576443	False
BRIGEN10122	Ly9	16.1913	18.0239	5.74318	0.898321	0.576454	False
BRIGEN24142	Ramp3	10.8235	11.6413	4.22872	0.929754	0.576495	False
BRIGEN09769	Lep	17.4232	19.0874	5.98874	0.912814	0.576514	False
BRIGEN27422	Ypel3	8.18364	9.50938	3.6978	0.860586	0.57658	False
BRIGEN45636	Gpr45	23.6709	25.4594	7.43699	0.929753	0.576585	False
BRIGEN59890	D430042O09Rik	17.2472	19.0889	5.98909	0.903522	0.576612	False
BRIGEN36598	Clec12b	10.6475	11.6432	4.22918	0.914488	0.576666	False
BRIGEN18853	Wisp2	8.18364	9.51027	3.69802	0.860505	0.576673	False
BRIGEN52663	Pycr1	9.0636	10.5775	3.96608	0.856877	0.576699	False
BRIGEN01178	Atf3	7.83165	8.44262	3.42418	0.927633	0.576717	False
BRIGEN76216	Rergl	6.95169	7.37319	3.14272	0.942834	0.576723	False
BRIGEN03867	Cyp2c37	12.9354	13.7743	4.74463	0.939102	0.57676	False
BRIGEN08142	Htr5a	19.7991	21.2162	6.47649	0.93321	0.576777	False
BRIGEN49820	Tas1r1	21.1191	23.34	6.95892	0.904844	0.576778	False
BRIGEN54839	Wnt9a	7.39167	8.44351	3.42442	0.875426	0.576817	False
BRIGEN03821	Cyp1b1	22.703	24.4033	7.19914	0.930325	0.576865	False
BRIGEN76537	Gm7694	16.8073	18.0301	5.74461	0.932178	0.576865	False
BRIGEN50549	Olfr73	26.9268	28.649	8.15145	0.939885	0.57688	False
BRIGEN63818	Ackr4	8.53562	9.51241	3.69857	0.897314	0.576895	False
BRIGEN32839	Slc39a13	13.5514	14.8405	4.99827	0.913138	0.576915	False
BRIGEN78395	Gm4980	10.9115	11.646	4.22988	0.936932	0.576925	False
BRIGEN28051	Wdr61	10.4715	11.646	4.22988	0.899152	0.576925	False
BRIGEN65530	Olfr860	7.30368	8.4445	3.42467	0.864903	0.576928	False
BRIGEN79199	BRDN0000738202	27.0148	29.7112	8.38827	0.909246	0.576931	False
BRIGEN14393	Rad9a	0	0.877494	0.955486	0.532625	0.576934	False
BRIGEN55566	Ice1	0	0.877494	0.955486	0.532625	0.576934	False
BRIGEN00702	Mat1a	2.2879	3.07025	1.87199	0.745183	0.576934	False
BRIGEN56223	Rbm11	23.407	25.4664	7.43855	0.919132	0.576944	False
BRIGEN58569	Man1c1	13.1994	14.8413	4.99846	0.889372	0.576977	False
BRIGEN34086	Pdia2	10.5595	11.6469	4.2301	0.906638	0.577006	False
BRIGEN15272	Scd1	11.9675	12.7127	4.48944	0.94138	0.577028	False
BRIGEN63271	Peak1	12.8474	13.7779	4.7455	0.932466	0.577055	False
BRIGEN02992	Clock	13.4634	14.843	4.99886	0.907056	0.577107	False
BRIGEN03218	Col6a1	9.76757	10.5819	3.96719	0.923041	0.57713	False
BRIGEN18573	Scgb1a1	33.8785	36.0815	9.79969	0.938945	0.57714	False
BRIGEN02249	Cckbr	11.5275	12.7142	4.48981	0.906663	0.577158	False
BRIGEN60985	Ankrd52	24.5509	26.5321	7.67789	0.925327	0.577159	False
BRIGEN24299	Extl1	25.0789	27.5936	7.91563	0.908865	0.57716	False
BRIGEN61235	Btbd7	17.6872	19.0977	5.99111	0.926146	0.577172	False
BRIGEN59171	Eva1a	5.89574	6.30527	2.85238	0.935049	0.577176	False
BRIGEN07734	Onecut1	5.19177	6.30527	2.85238	0.823401	0.577176	False
BRIGEN57176	Plekhb2	23.8469	25.4712	7.43964	0.936232	0.577193	False
BRIGEN14614	Relb	7.83165	8.44691	3.4253	0.927162	0.577198	False
BRIGEN41786	Lyrm7	7.30368	8.44691	3.4253	0.864656	0.577198	False
BRIGEN39418	Hbp1	22.175	24.4095	7.20055	0.908457	0.577198	False
BRIGEN41666	1700008F21Rik	14.7833	15.9084	5.25003	0.92928	0.577213	False
BRIGEN23167	Nudt5	9.59157	10.5829	3.96744	0.906326	0.577226	False
BRIGEN40442	Ankrd9	1.84792	1.98142	1.47045	0.932622	0.577238	False
BRIGEN21360	D10Wsu102e	1.14395	1.98142	1.47045	0.577338	0.577238	False
BRIGEN12018	Nudc	0.879961	0.878298	0.955941	1.00189	0.577261	False
BRIGEN77988	Srcap	0	0.878298	0.955941	0.532397	0.577261	False
BRIGEN65886	Olfr120	10.9115	11.6499	4.23082	0.936623	0.577273	False
BRIGEN71865	Txlnb	6.33572	7.37774	3.14394	0.858761	0.577278	False
BRIGEN07341	Hand2	10.8235	11.6507	4.23104	0.928998	0.577354	False
BRIGEN45217	Il23a	20.5911	22.2886	6.72056	0.923838	0.577374	False
BRIGEN13537	Ppm1a	3.16786	4.15496	2.22485	0.762428	0.577377	False
BRIGEN24887	Socs5	5.98373	6.30679	2.8528	0.948777	0.57738	False
BRIGEN41056	4930435E12Rik	12.7594	13.782	4.74649	0.925803	0.577388	False
BRIGEN26727	Foxj2	11.6155	12.7171	4.49052	0.913372	0.57741	False
BRIGEN75674	Gm6460	2.1999	3.07257	1.87279	0.715981	0.57741	False
BRIGEN28485	Rpl36al	1.31994	1.98214	1.47074	0.665919	0.577424	False
BRIGEN18658	Vasp	8.53562	9.51786	3.69995	0.8968	0.57746	False
BRIGEN05282	F13b	20.8551	22.2903	6.72095	0.935611	0.577471	False
BRIGEN41204	Lmbr1l	5.80774	6.3075	2.853	0.920767	0.577476	False
BRIGEN00606	Alcam	8.35963	9.51804	3.69999	0.878293	0.577478	False
BRIGEN08854	Cd47	20.4151	22.2913	6.72117	0.915832	0.577528	False
BRIGEN16470	Serpinb6b	56.8455	60.4838	15.1312	0.939846	0.577543	False
BRIGEN69539	Fam168a	2.1999	3.07329	1.87303	0.715815	0.577556	False
BRIGEN79075	BRDN0000738008	16.4553	18.0406	5.74705	0.912122	0.577569	False
BRIGEN67352	Olfr1416	9.50358	10.5867	3.96837	0.897693	0.577588	False
BRIGEN23590	Fmn2	8.18364	9.51938	3.70033	0.859682	0.577617	False
BRIGEN66711	Olfr1341	15.7513	16.9781	5.50023	0.927743	0.577636	False
BRIGEN39972	Msl1	10.5595	11.6542	4.2319	0.906068	0.57767	False
BRIGEN45845	Dqx1	14.8713	15.9147	5.25152	0.934439	0.577677	False
BRIGEN42072	Tmem14a	15.0473	16.9788	5.5004	0.886242	0.577686	False
BRIGEN44713	Apobec3	19.2711	21.2316	6.48001	0.907663	0.577692	False
BRIGEN01149	Ass1	14.5194	15.915	5.25158	0.912307	0.577696	False
BRIGEN06983	Cxcl1	6.6877	7.38123	3.14487	0.906042	0.577703	False
BRIGEN69931	Lefty2	14.3434	15.9152	5.25163	0.901238	0.57771	False
BRIGEN71797	Oxct2b	4.3998	5.23476	2.54886	0.840498	0.57771	False
BRIGEN08660	Inhbb	10.9115	11.6547	4.232	0.936235	0.57771	False
BRIGEN66369	Olfr214	13.8154	14.851	5.00077	0.930266	0.577724	False
BRIGEN39610	Defb30	30.5346	32.9128	9.09933	0.927743	0.577724	False
BRIGEN00259	Adam22	10.9115	11.6549	4.23205	0.93622	0.577726	False
BRIGEN44489	Coro7	4.31181	5.23557	2.54909	0.823561	0.577831	False
BRIGEN42447	Ppp1r14c	13.7274	14.8525	5.00113	0.924246	0.57784	False
BRIGEN05453	Fcgr3	15.4873	16.9812	5.50096	0.912026	0.577854	False
BRIGEN20830	Rps11	2.72788	3.07489	1.87358	0.887146	0.577886	False
BRIGEN28111	1700029P11Rik	0	0.879907	0.95685	0.531941	0.577914	False
BRIGEN35483	Nars	0	0.879907	0.95685	0.531941	0.577914	False
BRIGEN70283	Trappc11	0	0.879907	0.95685	0.531941	0.577914	False
BRIGEN54192	Csnk1g1	3.51984	4.15809	2.22583	0.846505	0.577916	False
BRIGEN37539	Lypd6b	40.6542	43.5291	11.4362	0.933955	0.577937	False
BRIGEN13692	Eif2ak2	13.7274	14.854	5.00149	0.924151	0.577957	False
BRIGEN20577	Ern2	11.7915	12.7239	4.49216	0.926716	0.57799	False
BRIGEN46994	Tbc1d14	10.3835	11.6579	4.23279	0.890687	0.578001	False
BRIGEN18716	Vezf1	26.5748	28.6729	8.15678	0.926827	0.578002	False
BRIGEN15927	Slc12a7	6.15973	7.38373	3.14554	0.834229	0.578008	False
BRIGEN55693	Zfp503	7.47967	8.45477	3.42734	0.884668	0.578077	False
BRIGEN34596	2310009B15Rik	7.03969	8.45477	3.42734	0.832629	0.578077	False
BRIGEN23841	Fezf2	11.1755	12.7254	4.49251	0.878207	0.578111	False
BRIGEN05749	Flt4	13.3754	14.8564	5.00204	0.900314	0.578135	False
BRIGEN47518	Zfr2	17.6872	19.1128	5.99459	0.925414	0.578138	False
BRIGEN65792	Olfr828	12.6714	13.7916	4.74877	0.91878	0.578159	False
BRIGEN03307	Cox7a1	11.1755	12.726	4.49266	0.878164	0.578164	False
BRIGEN55847	Sox21	9.23959	10.5927	3.96986	0.872263	0.578166	False
BRIGEN32015	Ooep	7.47967	8.45567	3.42757	0.884574	0.578177	False
BRIGEN11824	Npas2	8.44762	9.5251	3.70178	0.88688	0.578209	False
BRIGEN18598	Vmn1r51	25.8709	27.6153	7.92049	0.936829	0.578211	False
BRIGEN70475	Tpm4	2.72788	3.0765	1.87413	0.886682	0.578215	False
BRIGEN29396	Appbp2	5.80774	6.31313	2.85456	0.919946	0.578232	False
BRIGEN35876	Btf3l4	19.6231	21.2415	6.48227	0.92381	0.578279	False
BRIGEN22207	Nasp	8.27163	9.52582	3.70196	0.868339	0.578283	False
BRIGEN36276	Ints10	9.23959	10.594	3.97019	0.872153	0.578295	False
BRIGEN23976	Cpxm2	8.62362	9.526	3.70201	0.905272	0.578302	False
BRIGEN72979	Neil2	18.1272	20.1792	6.2395	0.898309	0.578333	False
BRIGEN07807	Hoxb13	17.5992	19.116	5.99533	0.920655	0.578344	False
BRIGEN16970	Syk	39.6862	42.4802	11.2064	0.934229	0.578348	False
BRIGEN18772	Vpreb2	5.36776	6.31403	2.85481	0.850133	0.578352	False
BRIGEN75248	Vmn2r75	8.18364	9.52671	3.70219	0.85902	0.578376	False
BRIGEN43456	Krt76	8.00764	9.52698	3.70226	0.840523	0.578404	False
BRIGEN40568	Dnajc14	4.66379	5.23959	2.55026	0.890107	0.578435	False
BRIGEN53513	Sh3bgrl2	24.6389	26.5581	7.68372	0.927735	0.578457	False
BRIGEN23863	Cadm1	8.35963	9.5276	3.70242	0.877411	0.578468	False
BRIGEN71126	Fam188b	3.43185	4.1614	2.22685	0.824686	0.578485	False
BRIGEN61073	Slfn9	8.44762	9.52779	3.70246	0.88663	0.578487	False
BRIGEN25178	Pnkd	33.3505	36.1161	9.80734	0.923424	0.578496	False
BRIGEN12395	Ott	2.37589	3.07802	1.87465	0.77189	0.578525	False
BRIGEN05062	Epor	23.319	25.4973	7.44551	0.914567	0.578537	False
BRIGEN29917	Ceacam14	11.5275	12.7305	4.49376	0.905498	0.578553	False
BRIGEN08014	Hsd17b4	14.5194	15.9268	5.25435	0.911631	0.578557	False
BRIGEN62276	Pabpc4l	20.0631	22.3095	6.72531	0.899306	0.578567	False
BRIGEN63860	Vmn1r192	19.0072	21.2465	6.48341	0.8946	0.578575	False
BRIGEN44652	Spz1	5.63175	6.31644	2.85548	0.891602	0.578676	False
BRIGEN50011	Pde6c	9.94356	10.598	3.97119	0.938247	0.578683	False
BRIGEN30443	Socs4	8.53562	9.52984	3.70298	0.895673	0.578699	False
BRIGEN17882	Tnni1	13.2874	14.8638	5.00379	0.893945	0.578703	False
BRIGEN19648	Lamc3	3.43185	4.16274	2.22727	0.824421	0.578715	False
BRIGEN28449	Fam213b	17.2472	19.1221	5.99675	0.901951	0.578738	False
BRIGEN73552	Vmn1r179	16.2793	18.0582	5.75113	0.901487	0.578743	False
BRIGEN43056	Dapl1	11.3515	12.7333	4.49443	0.89148	0.578789	False
BRIGEN00434	Aebp2	7.65566	8.46121	3.42901	0.904795	0.578796	False
BRIGEN06938	Grik3	16.8073	18.0591	5.75132	0.930683	0.578796	False
BRIGEN23701	Abhd2	32.6466	35.0627	9.57483	0.931091	0.578822	False
BRIGEN05925	Fxr1	6.24772	7.3907	3.1474	0.845349	0.578856	False
BRIGEN01070	Arhgap6	5.98373	6.31787	2.85587	0.947113	0.578867	False
BRIGEN23246	Cks1b	2.2879	3.07972	1.87523	0.742892	0.578872	False
BRIGEN48046	Akr1c14	8.09564	9.53154	3.70341	0.849353	0.578875	False
BRIGEN25378	Hacl1	7.65566	8.46201	3.42922	0.904709	0.578886	False
BRIGEN49079	Ccdc86	0	0.88232	0.958212	0.531259	0.578892	False
BRIGEN61750	Fsd1	14.9593	15.9316	5.25548	0.938972	0.578908	False
BRIGEN76686	Bend4	18.6552	20.1886	6.24164	0.924044	0.578909	False
BRIGEN08127	Htr2a	24.9909	26.5681	7.68594	0.940636	0.578952	False
BRIGEN44246	Adgra3	4.4878	5.24361	2.55143	0.855861	0.579039	False
BRIGEN61880	Lipk	8.27163	9.53314	3.70382	0.867671	0.579041	False
BRIGEN61141	Hexdc	20.5031	22.3182	6.72728	0.918671	0.57906	False
BRIGEN23725	Prpf40b	11.4395	12.7366	4.49523	0.898157	0.579071	False
BRIGEN25254	Cript	5.19177	6.31957	2.85634	0.821539	0.579095	False
BRIGEN00508	Nr0b1	5.10377	6.31957	2.85634	0.807614	0.579095	False
BRIGEN08780	Itga3	12.5834	13.8039	4.75172	0.911585	0.579154	False
BRIGEN57257	Aamp	2.37589	3.08115	1.87572	0.771107	0.579164	False
BRIGEN11170	Gadd45b	7.91965	8.46452	3.42987	0.935629	0.579165	False
BRIGEN11473	Nek1	12.6714	13.8043	4.75181	0.917936	0.579182	False
BRIGEN31115	Tespa1	24.1109	26.5729	7.68702	0.907351	0.579192	False
BRIGEN39816	Atp6v1d	11.2635	12.7381	4.49558	0.88424	0.579193	False
BRIGEN74563	Vmn2r63	9.23959	10.6034	3.97253	0.871381	0.5792	False
BRIGEN33021	Mrpl13	0	0.883124	0.958666	0.531032	0.579217	False
BRIGEN14126	Ptpre	4.92778	5.24495	2.55182	0.939529	0.579239	False
BRIGEN23196	Slc40a1	13.2874	14.871	5.00551	0.89351	0.579257	False
BRIGEN12490	Pah	5.36776	6.32099	2.85674	0.849196	0.579286	False
BRIGEN12807	Etv4	9.85556	10.6044	3.97277	0.929387	0.579295	False
BRIGEN39665	Ppp2r1b	19.4471	21.259	6.48627	0.91477	0.579313	False
BRIGEN69823	Olfml2b	13.3754	14.8722	5.00578	0.899356	0.579346	False
BRIGEN64825	Olfr642	9.41558	10.605	3.97293	0.887844	0.579355	False
BRIGEN78135	Esp23	21.2071	23.3868	6.96951	0.906795	0.579355	False
BRIGEN62955	Ntn5	16.6313	18.0675	5.75328	0.920505	0.579361	False
BRIGEN79486	BRDN0000738298	13.9034	14.8725	5.00587	0.934835	0.579373	False
BRIGEN65307	Olfr1196	13.8154	14.8726	5.00589	0.928913	0.57938	False
BRIGEN34446	Tmem45a2	24.6389	26.5767	7.68789	0.927086	0.579383	False
BRIGEN35026	1810046K07Rik	18.2152	20.1981	6.24381	0.901827	0.57949	False
BRIGEN46227	Sfxn4	16.6313	18.0698	5.7538	0.920391	0.57951	False
BRIGEN32156	Emc4	3.43185	4.16747	2.22874	0.823485	0.579529	False
BRIGEN22756	Dnlz	2.81587	3.08294	1.87633	0.913374	0.579529	False
BRIGEN56560	Ino80c	8.53562	9.53788	3.70502	0.894918	0.57953	False
BRIGEN27863	Osgep	0	0.883929	0.959119	0.530806	0.579542	False
BRIGEN62440	Ifna12	0	0.883929	0.959119	0.530806	0.579542	False
BRIGEN59855	Abca16	18.7432	20.199	6.24402	0.927926	0.579545	False
BRIGEN36397	4931406C07Rik	19.8871	21.264	6.48739	0.93525	0.579604	False
BRIGEN50027	Scn4a	8.71161	9.53877	3.70525	0.913284	0.579623	False
BRIGEN25183	Gpr132	11.0875	12.7435	4.49689	0.870052	0.579657	False
BRIGEN74067	Syndig1	11.1755	12.744	4.497	0.876926	0.579695	False
BRIGEN09420	Klrd1	17.8632	19.1371	6.0002	0.933431	0.579696	False
BRIGEN66007	Olfr732	5.19177	6.32421	2.85763	0.820935	0.579717	False
BRIGEN45944	Pcdhb20	0.879961	0.884642	0.959521	0.994708	0.579831	False
BRIGEN06934	Grik2	0	0.884642	0.959521	0.530605	0.579831	False
BRIGEN14984	Rps12	0	0.884642	0.959521	0.530605	0.579831	False
BRIGEN32946	Nsmce2	0	0.884642	0.959521	0.530605	0.579831	False
BRIGEN40236	Cmtr1	0	0.884642	0.959521	0.530605	0.579831	False
BRIGEN42816	Clasp2	0	0.884642	0.959521	0.530605	0.579831	False
BRIGEN60239	Aars	0	0.884642	0.959521	0.530605	0.579831	False
BRIGEN60599	Atrip	0	0.884642	0.959521	0.530605	0.579831	False
BRIGEN62386	Rgp1	0	0.884642	0.959521	0.530605	0.579831	False
BRIGEN65121	Olfr464	0	0.884642	0.959521	0.530605	0.579831	False
BRIGEN66932	Olfr267	0	0.884642	0.959521	0.530605	0.579831	False
BRIGEN73442	BC052040	0	0.884642	0.959521	0.530605	0.579831	False
BRIGEN75754	Gpx4	0	0.884642	0.959521	0.530605	0.579831	False
BRIGEN76667	Gm8300	0	0.884642	0.959521	0.530605	0.579831	False
BRIGEN55548	BC051665	11.9675	12.7459	4.49748	0.938926	0.579862	False
BRIGEN19933	Taf10	0	0.884733	0.959573	0.530579	0.579867	False
BRIGEN20233	Mapk14	11.0875	12.7461	4.49752	0.869875	0.579877	False
BRIGEN62250	Abhd16b	27.1028	29.776	8.4027	0.910223	0.579888	False
BRIGEN76092	Sult2a6	10.8235	11.679	4.23796	0.926751	0.579908	False
BRIGEN62616	Cct8l1	8.71161	9.54181	3.70602	0.912994	0.579936	False
BRIGEN18406	Ubr1	3.51984	4.16997	2.22952	0.844092	0.579958	False
BRIGEN52545	Eif5a2	27.1908	29.7779	8.40312	0.91312	0.579973	False
BRIGEN54996	Heatr6	2.99187	3.08535	1.87716	0.969701	0.580021	False
BRIGEN71904	Heca	12.1435	13.8148	4.75433	0.879017	0.580032	False
BRIGEN56788	Nmrk1	7.74366	8.47229	3.43188	0.913998	0.580032	False
BRIGEN69681	Smyd4	12.7594	13.815	4.75437	0.923593	0.580046	False
BRIGEN08035	Hsd3b6	10.8235	11.6806	4.23835	0.926624	0.580053	False
BRIGEN22933	Ppp1r3c	11.2635	12.7482	4.49804	0.883534	0.580059	False
BRIGEN77476	G630090E17Rik	17.4232	19.1432	6.0016	0.910151	0.580084	False
BRIGEN60554	Gk5	8.00764	9.54342	3.70643	0.839075	0.580102	False
BRIGEN20272	Creb3l1	16.8073	18.0788	5.75589	0.929667	0.58011	False
BRIGEN00022	Abca2	0	0.885447	0.959975	0.530378	0.580155	False
BRIGEN05351	Fah	17.4232	19.1444	6.00187	0.910096	0.580157	False
BRIGEN17104	Tapbp	13.3754	14.8831	5.00836	0.898698	0.580179	False
BRIGEN40473	Aven	15.6633	17.0152	5.50887	0.920549	0.580217	False
BRIGEN39511	Mipol1	4.4878	5.25156	2.55374	0.854565	0.580231	False
BRIGEN62243	Lsm14b	31.4146	34.0353	9.34776	0.923002	0.580232	False
BRIGEN30809	Decr1	5.80774	6.32823	2.85874	0.917751	0.580255	False
BRIGEN03162	Col12a1	22.615	24.4673	7.21357	0.924296	0.580267	False
BRIGEN26867	Mllt1	2.46389	3.08687	1.87768	0.798185	0.580331	False
BRIGEN12140	Olfr18	8.79961	9.54574	3.70702	0.921836	0.580342	False
BRIGEN44770	Wwox	45.054	48.9125	12.6129	0.921115	0.58035	False
BRIGEN27404	Rmnd1	16.4553	18.0825	5.75674	0.910012	0.580354	False
BRIGEN12266	Olfr64	3.16786	4.1723	2.23024	0.75926	0.580357	False
BRIGEN52009	Vps37d	27.1028	29.7866	8.40507	0.909897	0.580372	False
BRIGEN56105	Marf1	16.2793	18.0829	5.75684	0.900258	0.580383	False
BRIGEN17441	Morf4l1	20.9431	22.3421	6.7327	0.937383	0.580417	False
BRIGEN29425	Naa16	17.2472	19.1485	6.00282	0.900709	0.580419	False
BRIGEN76684	Bend4	11.3515	12.753	4.49918	0.890106	0.580462	False
BRIGEN27705	Lage3	0	0.886251	0.960428	0.530152	0.58048	False
BRIGEN57202	Slc39a10	0	0.886251	0.960428	0.530152	0.58048	False
BRIGEN62252	Slc10a5	13.9914	14.8875	5.0094	0.939809	0.580513	False
BRIGEN43543	Nkrf	6.6877	7.40437	3.15105	0.90321	0.580518	False
BRIGEN40105	Rbm19	5.27977	6.33083	2.85946	0.833977	0.580602	False
BRIGEN39626	Psma8	21.0311	23.4102	6.97481	0.89837	0.580641	False
BRIGEN21241	Eif3b	3.16786	4.174	2.23076	0.758951	0.580648	False
BRIGEN04238	Dlg1	14.1674	15.9557	5.26113	0.887922	0.580658	False
BRIGEN21081	Mrpl17	2.2879	3.08848	1.87823	0.740785	0.580659	False
BRIGEN02589	Cdh16	16.1033	18.0874	5.75787	0.890305	0.58068	False
BRIGEN16821	Stk16	8.18364	9.54914	3.70788	0.857002	0.580693	False
BRIGEN15605	Sez6	10.6475	11.6881	4.24019	0.910972	0.58073	False
BRIGEN05916	Timm10b	1.05595	1.99491	1.47587	0.529323	0.580752	False
BRIGEN04677	Phc1	7.47967	8.4789	3.4336	0.88215	0.580769	False
BRIGEN33999	Snx4	13.2874	14.8909	5.0102	0.892319	0.580772	False
BRIGEN66466	Olfr914	8.88761	9.54994	3.70808	0.930645	0.580776	False
BRIGEN10449	Mcl1	0	0.887055	0.96088	0.529926	0.580804	False
BRIGEN55194	Srp68	0.263988	0.887055	0.96088	0.297601	0.580804	False
BRIGEN17173	Tbxas1	7.12768	8.47944	3.43374	0.840585	0.580828	False
BRIGEN42607	Rab1b	6.33572	7.40697	3.15174	0.855373	0.580833	False
BRIGEN60845	Gnl3l	4.83979	5.25558	2.55491	0.920884	0.580833	False
BRIGEN23077	Porcn	17.3352	19.155	6.00432	0.904996	0.580835	False
BRIGEN12150	Olfr23	15.0473	17.0246	5.51108	0.883856	0.580874	False
BRIGEN48512	AI837181	11.3515	12.7579	4.50037	0.889763	0.58088	False
BRIGEN31212	4930544G11Rik	7.39167	8.48006	3.4339	0.871653	0.580898	False
BRIGEN60684	Alms1	5.71975	6.33306	2.86008	0.903157	0.580901	False
BRIGEN60250	Tmem231	16.5433	18.0908	5.75866	0.914459	0.580906	False
BRIGEN59334	Dera	7.47967	8.48033	3.43397	0.882002	0.580928	False
BRIGEN12362	Sqstm1	15.6633	17.0254	5.51127	0.919994	0.58093	False
BRIGEN54567	Pdxk	6.15973	7.40821	3.15207	0.831473	0.580984	False
BRIGEN37520	Ppm1j	13.3754	14.894	5.01094	0.89804	0.581011	False
BRIGEN46637	Hrh3	16.4553	18.0926	5.75907	0.909505	0.581024	False
BRIGEN48387	Ttbk1	21.2951	23.4174	6.97643	0.909369	0.581033	False
BRIGEN03173	Col17a1	13.4634	14.8946	5.01109	0.903911	0.581059	False
BRIGEN72810	Ccdc33	4.22381	5.2571	2.55535	0.803449	0.58106	False
BRIGEN09005	Kcna7	14.1674	15.962	5.26262	0.887569	0.581119	False
BRIGEN45824	Serpinb9g	0.175992	0.88786	0.961333	0.198221	0.581128	False
BRIGEN46449	Lbr	2.02391	3.0908	1.87902	0.654818	0.581131	False
BRIGEN68890	Rasl10b	20.5031	22.3552	6.73568	0.917151	0.581163	False
BRIGEN40592	Lrrtm1	14.4314	15.9626	5.26276	0.904072	0.581164	False
BRIGEN79061	BRDN0000738165	17.3352	19.1604	6.00555	0.904743	0.581176	False
BRIGEN01042	Arg1	8.18364	9.55388	3.70908	0.856578	0.581181	False
BRIGEN69353	Vmn2r7	5.89574	6.33538	2.86072	0.930605	0.581211	False
BRIGEN13796	St14	5.63175	6.33547	2.86075	0.888923	0.581223	False
BRIGEN12286	Olfr8	16.7193	18.0956	5.75978	0.923941	0.581226	False
BRIGEN01382	Cep131	8.53562	9.55459	3.70926	0.893353	0.581254	False
BRIGEN78485	Cmtm1	16.8073	18.0962	5.75992	0.928772	0.581267	False
BRIGEN65340	Olfr1384	4.31181	5.25853	2.55577	0.819965	0.581273	False
BRIGEN67118	Olfr1228	25.4309	27.6791	7.93474	0.918777	0.581288	False
BRIGEN69629	Mpzl3	14.6074	15.9645	5.2632	0.914989	0.581301	False
BRIGEN07992	Hsd11b1	10.1196	11.6945	4.24176	0.865323	0.58131	False
BRIGEN48220	Sharpin	16.5433	18.0972	5.76015	0.914134	0.581333	False
BRIGEN27879	Dimt1	1.14395	1.99724	1.4768	0.572766	0.581354	False
BRIGEN70361	Samd5	7.83165	8.48417	3.43496	0.92309	0.581355	False
BRIGEN52799	Taar2	16.1913	18.0983	5.7604	0.894631	0.581403	False
BRIGEN74649	Zfp960	15.3113	17.0324	5.51289	0.898952	0.581413	False
BRIGEN00633	Akr1b3	38.0143	41.5075	10.9931	0.915841	0.581433	False
BRIGEN41154	Slamf8	13.6394	14.9003	5.01244	0.915375	0.581495	False
BRIGEN50210	Vmn1r11	17.9512	19.1658	6.0068	0.936625	0.581523	False
BRIGEN66725	Olfr371	32.2066	35.131	9.58993	0.916755	0.581552	False
BRIGEN01494	Bcl2l1	1.58393	1.99813	1.47716	0.792705	0.581586	False
BRIGEN55522	Nup153	1.49593	1.99813	1.47716	0.748666	0.581586	False
BRIGEN19472	Cdh20	21.0311	23.4279	6.97882	0.897692	0.581611	False
BRIGEN71441	Card9	11.8795	12.7675	4.5027	0.930443	0.5817	False
BRIGEN05195	Etv2	12.2315	13.8362	4.75943	0.88402	0.581748	False
BRIGEN15950	Slc34a1	5.63175	6.33949	2.86186	0.888359	0.58176	False
BRIGEN41518	Prkd3	6.59971	7.41465	3.15379	0.89009	0.581764	False
BRIGEN02935	Clcn3	6.95169	7.41474	3.15381	0.93755	0.581775	False
BRIGEN25675	Park7	20.0631	22.3666	6.73828	0.897011	0.581812	False
BRIGEN49637	Cela1	5.98373	6.3403	2.86208	0.943762	0.581868	False
BRIGEN70038	Cenpt	18.3032	20.2373	6.2528	0.904427	0.581891	False
BRIGEN05595	Akr1b8	11.0875	12.77	4.50331	0.868243	0.581912	False
BRIGEN74996	Gm12888	12.3195	13.8382	4.75992	0.890248	0.581913	False
BRIGEN57700	Btbd3	18.9192	20.2379	6.25292	0.93484	0.581924	False
BRIGEN59700	Mrgprb1	6.24772	7.41608	3.15417	0.842457	0.581936	False
BRIGEN50865	Caln1	11.9675	12.7709	4.5035	0.937092	0.58198	False
BRIGEN39781	Satl1	17.4232	19.1733	6.00853	0.908721	0.582001	False
BRIGEN74111	Akirin2	3.87183	4.18195	2.23323	0.925843	0.58201	False
BRIGEN22560	Carhsp1	4.92778	5.26363	2.55725	0.936195	0.582035	False
BRIGEN63638	Onecut3	7.30368	8.4907	3.43666	0.860197	0.582081	False
BRIGEN52419	Alg1	0	0.890273	0.96269	0.529024	0.582097	False
BRIGEN50102	Hmga1-rs1	4.83979	5.26416	2.5574	0.919384	0.582115	False
BRIGEN48996	Xrcc4	16.1913	18.109	5.76288	0.894101	0.582115	False
BRIGEN06665	Gng3	9.76757	10.6338	3.98008	0.918543	0.582122	False
BRIGEN17673	Timp2	13.3754	14.9091	5.01451	0.897131	0.582163	False
BRIGEN63419	Zc4h2	27.9828	29.8266	8.41396	0.938181	0.582188	False
BRIGEN54324	Camk1g	13.7274	14.9096	5.01464	0.920707	0.582203	False
BRIGEN65074	Olfr1288	10.0316	11.705	4.24432	0.857033	0.582252	False
BRIGEN19456	Car14	2.81587	3.09634	1.88092	0.909421	0.582258	False
BRIGEN33241	Fitm1	8.9756	9.56505	3.71191	0.938375	0.582331	False
BRIGEN18059	Trf	18.3912	20.2446	6.25446	0.90845	0.582334	False
BRIGEN47576	Pnpo	4.22381	5.26586	2.55789	0.802113	0.582368	False
BRIGEN50212	Vmn1r13	5.63175	6.34423	2.86317	0.887696	0.582392	False
BRIGEN12833	Per3	16.0153	18.1133	5.76387	0.884173	0.5824	False
BRIGEN29962	2310039H08Rik	28.8627	30.896	8.65186	0.934189	0.582417	False
BRIGEN51777	Stab2	3.95982	4.18436	2.23398	0.946339	0.582422	False
BRIGEN17302	Tcp10a	17.9512	19.1801	6.0101	0.935927	0.582433	False
BRIGEN49118	Card11	10.1196	11.7077	4.24498	0.864352	0.582493	False
BRIGEN07179	Gzmd	7.74366	8.49472	3.4377	0.911585	0.582528	False
BRIGEN61985	Fmo9	16.5433	18.1171	5.76476	0.913128	0.582654	False
BRIGEN45799	Sirt1	10.6475	11.7096	4.24546	0.909296	0.58267	False
BRIGEN66295	Olfr1497	7.47967	8.49605	3.43804	0.88037	0.582676	False
BRIGEN02873	Cidea	10.8235	11.7097	4.24548	0.924319	0.582678	False
BRIGEN08257	Ier3	7.03969	8.49624	3.43809	0.828565	0.582696	False
BRIGEN39933	Rap2b	20.5031	22.3829	6.74197	0.916016	0.582734	False
BRIGEN14961	Polr2a	0	0.891881	0.963594	0.528574	0.582743	False
BRIGEN25684	Otor	15.7513	17.0524	5.51755	0.923698	0.5828	False
BRIGEN06712	Got2	16.3673	18.1195	5.7653	0.903298	0.582808	False
BRIGEN14038	Tmsb4x	15.4873	17.0529	5.51766	0.908194	0.582831	False
BRIGEN75653	Rad54b	11.1755	12.7811	4.50598	0.874375	0.582852	False
BRIGEN07812	Hoxb4	9.94356	10.6419	3.98211	0.934378	0.582902	False
BRIGEN12516	Reg3b	15.7513	17.054	5.51791	0.923616	0.582905	False
BRIGEN59181	Mob1a	14.4314	15.9867	5.2684	0.902713	0.582909	False
BRIGEN62034	Ccdc108	17.9512	19.1876	6.01182	0.935561	0.58291	False
BRIGEN11629	Ngp	6.15973	7.42421	3.15634	0.829681	0.582921	False
BRIGEN14309	Rab4b	8.9756	9.57139	3.71351	0.937753	0.582983	False
BRIGEN73020	Gpr25	8.35963	9.57139	3.71351	0.873398	0.582983	False
BRIGEN72980	Neil2	26.9268	28.7794	8.18054	0.935628	0.58299	False
BRIGEN15662	Sgk1	12.3195	13.852	4.76321	0.889364	0.583017	False
BRIGEN31413	Iah1	9.0636	10.6433	3.98246	0.851576	0.583039	False
BRIGEN51140	Nup155	5.36776	6.34915	2.86453	0.84543	0.583047	False
BRIGEN03672	Cst8	10.8235	11.7138	4.24649	0.923995	0.583048	False
BRIGEN22577	Acaa2	18.2152	20.2563	6.25714	0.899237	0.583048	False
BRIGEN73983	Pnpla1	11.0875	12.7835	4.50657	0.867327	0.583056	False
BRIGEN50121	Egln3	2.2879	3.10036	1.88229	0.737946	0.583074	False
BRIGEN02516	Cd86	18.4792	20.257	6.2573	0.912238	0.583092	False
BRIGEN17352	Dntt	5.80774	6.34977	2.8647	0.914638	0.58313	False
BRIGEN42297	Dcp1a	8.88761	9.57291	3.7139	0.928412	0.583139	False
BRIGEN55530	Rnf144b	8.62362	9.57291	3.7139	0.900836	0.583139	False
BRIGEN16271	Snrnp70	11.7035	12.7845	4.5068	0.915441	0.583139	False
BRIGEN46320	Naa11	8.62362	9.57309	3.71395	0.900819	0.583158	False
BRIGEN62944	Siglecg	12.9354	13.854	4.76368	0.933699	0.583175	False
BRIGEN36289	Efcab3	7.74366	8.50115	3.43937	0.910895	0.583242	False
BRIGEN44177	3110062M04Rik	13.0234	14.9233	5.01788	0.87269	0.583244	False
BRIGEN62577	Zfp933	28.6867	30.9151	8.65611	0.927918	0.583261	False
BRIGEN26114	Cst10	14.1674	15.9918	5.2696	0.885917	0.583278	False
BRIGEN75086	Scgb1b20	30.5346	33.0456	9.12874	0.924015	0.583298	False
BRIGEN63475	Nxf3	21.911	23.4597	6.98599	0.933987	0.583346	False
BRIGEN61617	Ostn	11.7915	12.7873	4.50747	0.922125	0.583374	False
BRIGEN78067	Pet117	8.35963	9.57523	3.71449	0.873047	0.583378	False
BRIGEN77022	Parp10	8.9756	9.57532	3.71451	0.937368	0.583387	False
BRIGEN41370	Usp50	2.63988	3.10197	1.88284	0.851035	0.5834	False
BRIGEN51996	Gm13023	2.46389	3.10197	1.88284	0.794299	0.5834	False
BRIGEN69505	Idi1	18.1272	20.2621	6.25847	0.894636	0.583403	False
BRIGEN50395	Spred1	8.35963	9.5755	3.71456	0.873023	0.583406	False
BRIGEN20735	Etv3	6.33572	7.42823	3.15741	0.852924	0.583407	False
BRIGEN43535	9430038I01Rik	7.65566	8.5032	3.4399	0.900327	0.58347	False
BRIGEN74828	Cyp2d11	6.24772	7.42885	3.15758	0.841008	0.583482	False
BRIGEN36098	Nos1ap	7.83165	8.50338	3.43994	0.921004	0.58349	False
BRIGEN07622	Hk1	16.0153	18.1299	5.76772	0.883363	0.5835	False
BRIGEN67384	Olfr618	7.12768	8.50428	3.44018	0.838129	0.583589	False
BRIGEN52820	Enpp3	15.9273	17.0643	5.52032	0.933368	0.583622	False
BRIGEN69136	Klk14	13.1114	14.9283	5.01906	0.878292	0.583625	False
BRIGEN04485	Dsg1a	3.95982	4.19151	2.23619	0.944725	0.583643	False
BRIGEN10028	Ltb4r1	6.6877	7.43064	3.15806	0.900017	0.583699	False
BRIGEN01594	Prdm1	19.6231	21.3338	6.50332	0.919813	0.583716	False
BRIGEN40282	Muc5b	3.60784	4.19222	2.23642	0.860603	0.583765	False
BRIGEN62137	Pde11a	7.91965	8.50589	3.44059	0.931078	0.583767	False
BRIGEN60206	Edc4	23.7589	25.5993	7.46845	0.928108	0.58377	False
BRIGEN18080	Tob1	4.5758	5.27551	2.56069	0.867366	0.583808	False
BRIGEN03061	Ccr10	15.1353	17.068	5.52117	0.886768	0.583875	False
BRIGEN38660	Lypd1	38.5423	41.5785	11.0086	0.926977	0.583897	False
BRIGEN14437	Rasgrp2	4.5758	5.27622	2.5609	0.867248	0.583914	False
BRIGEN32425	B230118H07Rik	30.2707	33.0604	9.13202	0.915615	0.583918	False
BRIGEN27146	Irak1bp1	11.4395	12.7938	4.50905	0.894142	0.583926	False
BRIGEN28747	Tmigd1	16.6313	18.1363	5.76921	0.917013	0.583926	False
BRIGEN02549	Cdk11b	0	0.895008	0.965348	0.527702	0.583994	False
BRIGEN56832	Ric1	0.175992	0.895008	0.965348	0.196638	0.583994	False
BRIGEN52292	4930539E08Rik	7.21568	8.50821	3.4412	0.848084	0.584025	False
BRIGEN30129	Sclt1	16.6313	18.138	5.7696	0.916927	0.584038	False
BRIGEN74810	Gm5797	18.4792	20.2725	6.26086	0.911538	0.58404	False
BRIGEN03824	Cyp21a1	2.81587	3.10519	1.88394	0.90683	0.584052	False
BRIGEN43542	Yif1b	5.71975	6.3571	2.86673	0.899742	0.584106	False
BRIGEN77577	Gm3417	9.15159	10.6546	3.98526	0.858935	0.584117	False
BRIGEN11944	Nsdhl	4.83979	5.27801	2.56142	0.916971	0.58418	False
BRIGEN36933	Zfp251	11.6155	12.7969	4.50978	0.907683	0.584183	False
BRIGEN23520	Phc2	6.8637	7.43467	3.15913	0.923202	0.584184	False
BRIGEN59310	Gm156	4.3998	5.27864	2.5616	0.833511	0.584273	False
BRIGEN60817	Ube2dnl1	16.0153	18.1417	5.77045	0.882789	0.58428	False
BRIGEN39955	Traf3ip1	7.56766	8.51053	3.4418	0.889212	0.584282	False
BRIGEN19832	Grk1	5.01578	6.35862	2.86715	0.788816	0.584308	False
BRIGEN76374	Defb26	12.8474	13.8682	4.76707	0.926397	0.584313	False
BRIGEN13430	Pou2f2	3.78383	4.19544	2.23741	0.901891	0.584313	False
BRIGEN16745	Stat1	10.6475	11.7282	4.25001	0.907855	0.58434	False
BRIGEN47453	Sept10	21.3831	23.4785	6.99026	0.91075	0.584376	False
BRIGEN10281	Mfap2	10.9115	11.7288	4.25016	0.930315	0.584396	False
BRIGEN41173	Mdga1	13.6394	14.9387	5.02151	0.913026	0.584413	False
BRIGEN54260	Bud13	5.45576	6.35942	2.86737	0.857902	0.584415	False
BRIGEN39401	Cmtm2a	10.5595	11.7297	4.25038	0.900236	0.584476	False
BRIGEN67048	Olfr340	5.80774	6.36023	2.8676	0.913135	0.584522	False
BRIGEN08759	Irx3	6.51171	7.43752	3.15989	0.875522	0.584529	False
BRIGEN59625	Ffar3	10.1196	11.7307	4.25062	0.862653	0.584564	False
BRIGEN08270	Cxcl10	14.4314	16.0096	5.27379	0.901418	0.584571	False
BRIGEN48929	Pip4k2b	7.47967	8.51348	3.44256	0.878568	0.584608	False
BRIGEN18713	Vezf1	5.19177	6.36103	2.86782	0.816184	0.584629	False
BRIGEN52421	Alg1	0	0.896616	0.966249	0.527255	0.584636	False
BRIGEN71309	Snapc5	0	0.896616	0.966249	0.527255	0.584636	False
BRIGEN74258	Whamm	11.8795	12.8023	4.5111	0.927917	0.584643	False
BRIGEN73032	Tldc2	6.7757	7.43851	3.16015	0.910895	0.584648	False
BRIGEN38877	Ndc1	16.7193	18.1473	5.77175	0.921307	0.584652	False
BRIGEN37475	Cfap45	1.23195	2.01002	1.48191	0.612904	0.584657	False
BRIGEN00753	Anxa4	11.3515	12.8026	4.51116	0.886658	0.584666	False
BRIGEN64110	Olfr1039	10.5595	11.7322	4.25097	0.900051	0.584692	False
BRIGEN17972	Tph1	10.9995	11.7323	4.25102	0.937538	0.584709	False
BRIGEN63434	Awat2	8.53562	9.58837	3.71782	0.890206	0.584727	False
BRIGEN07046	Gstm2	6.42371	7.43922	3.16034	0.863493	0.584734	False
BRIGEN30620	Unc50	7.83165	8.51483	3.44291	0.919767	0.584758	False
BRIGEN11028	Mtf1	16.8073	18.1497	5.77229	0.926037	0.584806	False
BRIGEN42278	Arl5b	19.0952	21.3525	6.50758	0.894281	0.584811	False
BRIGEN35414	Dpf3	30.4466	33.0834	9.13711	0.920299	0.584878	False
BRIGEN49276	Tbc1d10c	10.3835	11.7348	4.25163	0.884847	0.584933	False
BRIGEN08017	Hsd17b7	5.45576	6.36335	2.86846	0.857372	0.584937	False
BRIGEN22703	Zfp410	5.19177	6.36335	2.86846	0.815886	0.584937	False
BRIGEN62640	Tecrl	6.15973	7.44119	3.16087	0.827788	0.584971	False
BRIGEN19509	Dlg2	13.3754	14.9461	5.02327	0.89491	0.584976	False
BRIGEN46721	Tchh	3.87183	4.19937	2.23863	0.922002	0.584983	False
BRIGEN53860	Zfp598	3.69584	4.19937	2.23863	0.880093	0.584983	False
BRIGEN02024	Capn7	17.5112	19.2203	6.01935	0.911077	0.584984	False
BRIGEN48238	AW549877	26.0468	28.8224	8.19014	0.903702	0.584995	False
BRIGEN38410	Psca	7.12768	8.51706	3.44349	0.836872	0.585005	False
BRIGEN51310	Vmn1r38	12.8474	13.877	4.76918	0.925807	0.58502	False
BRIGEN18894	Wnt3a	7.83165	8.51777	3.44367	0.919448	0.585084	False
BRIGEN71005	Spata21	3.07986	4.20027	2.23891	0.733254	0.585135	False
BRIGEN69045	Adamts13	14.6953	16.0178	5.27572	0.917436	0.585166	False
BRIGEN14637	Reps1	9.85556	10.6656	3.98799	0.924054	0.585168	False
BRIGEN56801	Rorb	15.9273	17.0869	5.52559	0.932134	0.585183	False
BRIGEN62090	Ppp1r26	2.72788	3.11082	1.88586	0.876901	0.585191	False
BRIGEN22107	Spast	12.4074	13.8792	4.76972	0.893957	0.585199	False
BRIGEN74293	Zfp560	4.66379	5.28489	2.56342	0.882477	0.585203	False
BRIGEN67380	Olfr600	6.6877	7.44342	3.16146	0.898472	0.58524	False
BRIGEN48726	Haao	19.6231	21.36	6.50929	0.918685	0.58525	False
BRIGEN34909	Smyd3	1.67193	2.01243	1.48288	0.8308	0.585278	False
BRIGEN55242	BC017643	1.58393	2.01243	1.48288	0.787074	0.585278	False
BRIGEN57015	Nmnat2	7.91965	8.51965	3.44416	0.929574	0.585292	False
BRIGEN32136	Pdf	6.59971	7.44414	3.16165	0.886565	0.585326	False
BRIGEN61575	4732456N10Rik	10.3835	11.7393	4.25272	0.884511	0.585333	False
BRIGEN64634	Olfr960	12.2315	13.881	4.77014	0.881163	0.585342	False
BRIGEN71694	Gjd3	10.5595	11.7395	4.25277	0.899489	0.58535	False
BRIGEN25357	Ascl3	14.2554	16.0211	5.27647	0.889789	0.585398	False
BRIGEN03462	Pcdha4	7.74366	8.52081	3.44446	0.908794	0.58542	False
BRIGEN39485	1700066M21Rik	10.6475	11.7403	4.25296	0.906922	0.585422	False
BRIGEN37327	Ranbp3	21.3831	23.4986	6.9948	0.90997	0.585472	False
BRIGEN03743	Ctsl	23.7589	25.6327	7.47596	0.926898	0.585476	False
BRIGEN24561	Copz2	6.51171	7.44584	3.16211	0.874544	0.585531	False
BRIGEN56868	Cyp2c44	20.3271	22.4337	6.75349	0.906099	0.585604	False
BRIGEN48338	Nrm	17.1592	19.2306	6.02171	0.892287	0.585635	False
BRIGEN55536	Fam120a	2.90387	3.11314	1.88665	0.932779	0.58566	False
BRIGEN41831	Ep400	22.879	24.5693	7.23658	0.931202	0.58566	False
BRIGEN61747	Fsd1	3.95982	4.20348	2.2399	0.942034	0.585682	False
BRIGEN61759	Thada	3.25586	4.20357	2.23993	0.774544	0.585698	False
BRIGEN47624	Cuedc1	5.63175	6.36916	2.87007	0.884221	0.585709	False
BRIGEN31583	Tprgl	28.8627	30.9711	8.66854	0.931925	0.585724	False
BRIGEN03968	Dach1	12.5834	13.8862	4.77138	0.906183	0.585755	False
BRIGEN71995	Lsmem1	10.0316	11.7441	4.2539	0.854176	0.585766	False
BRIGEN19429	Bace1	12.2315	13.8873	4.77164	0.880767	0.585841	False
BRIGEN16849	Bhlhe40	6.07173	7.44896	3.16294	0.815111	0.585908	False
BRIGEN46946	Trrap	0	0.899834	0.96805	0.526362	0.585917	False
BRIGEN03295	Cox6a1	4.4878	5.2899	2.56487	0.848372	0.585947	False
BRIGEN47839	0610010K14Rik	6.07173	7.44958	3.16311	0.815043	0.585983	False
BRIGEN77508	Gm3238	13.1114	14.9598	5.02652	0.876441	0.586019	False
BRIGEN59478	Ccdc61	3.87183	4.20581	2.24062	0.920591	0.586077	False
BRIGEN56207	E330017A01Rik	17.5112	19.2379	6.02338	0.910248	0.586093	False
BRIGEN32301	Dynll2	10.6475	11.7479	4.25482	0.906336	0.586101	False
BRIGEN54565	Trappc10	2.46389	3.11555	1.88747	0.790836	0.586147	False
BRIGEN52733	Csta1	31.3266	34.1807	9.37993	0.916499	0.586165	False
BRIGEN28722	Uqcr11	3.51984	4.2067	2.2409	0.836723	0.586229	False
BRIGEN58500	5730409E04Rik	6.33572	7.45218	3.1638	0.850183	0.586295	False
BRIGEN27150	Zic5	11.7035	12.8219	4.51583	0.912774	0.586296	False
BRIGEN39115	Sgip1	8.00764	9.60391	3.72175	0.83379	0.586319	False
BRIGEN29176	Atg10	19.0072	21.3789	6.51358	0.889062	0.586354	False
BRIGEN01094	Arnt2	13.4634	14.9648	5.02768	0.899674	0.586392	False
BRIGEN52883	Tbc1d25	26.5748	28.8526	8.19688	0.921055	0.5864	False
BRIGEN34248	Pxt1	5.19177	6.37443	2.87152	0.814468	0.586408	False
BRIGEN66148	Olfr1453	18.3032	20.3121	6.26992	0.901097	0.586449	False
BRIGEN26803	Sav1	13.0234	14.9658	5.02794	0.87021	0.586473	False
BRIGEN27598	Tmem14c	11.8795	12.824	4.51634	0.926346	0.586477	False
BRIGEN17235	Tcf7l1	429.069	458.139	100.617	0.936548	0.586537	False
BRIGEN20050	Avpr1b	0	0.901442	0.96895	0.525917	0.586556	False
BRIGEN16844	Wnt8a	7.65566	8.53126	3.44717	0.897365	0.586575	False
BRIGEN74554	Vmn1r122	4.3998	5.29454	2.56621	0.831008	0.586636	False
BRIGEN64689	Olfr1143	12.4074	13.8974	4.77405	0.892791	0.586646	False
BRIGEN28852	Rpe	9.32759	10.6811	3.99186	0.873277	0.586653	False
BRIGEN26910	Itm2c	9.0636	10.6811	3.99186	0.848562	0.586653	False
BRIGEN37503	Coq2	8.09564	9.60731	3.72261	0.842654	0.586666	False
BRIGEN75252	Vmn2r77	6.8637	7.45531	3.16463	0.920646	0.586671	False
BRIGEN08050	Dnajb3	7.83165	8.53216	3.4474	0.917898	0.586674	False
BRIGEN15939	Slc16a2	27.1028	29.9259	8.43606	0.905665	0.586683	False
BRIGEN31180	Anp32b	11.1755	12.8265	4.51695	0.871281	0.586688	False
BRIGEN71289	Trim67	14.0794	16.039	5.28069	0.87782	0.586694	False
BRIGEN02059	Car3	11.1755	12.8266	4.51697	0.871275	0.586695	False
BRIGEN77279	Msmp	27.9828	29.9261	8.43612	0.935061	0.586696	False
BRIGEN24811	Actr10	22.263	24.5892	7.24107	0.905397	0.586709	False
BRIGEN55173	Slc16a5	1.93591	2.01806	1.48513	0.959295	0.586725	False
BRIGEN52935	Zfp719	8.62362	9.60803	3.72279	0.897543	0.586739	False
BRIGEN02369	Cd2	15.3113	17.1098	5.53091	0.894886	0.58676	False
BRIGEN18969	Atrx	10.6475	11.7556	4.2567	0.905743	0.58679	False
BRIGEN20788	B9d1	24.8149	26.7266	7.72148	0.928472	0.58681	False
BRIGEN01213	Atp1a1	18.7432	20.3181	6.27129	0.922486	0.586812	False
BRIGEN19939	Natd1	13.1114	14.9706	5.02906	0.875813	0.586832	False
BRIGEN27783	Med7	7.03969	8.53386	3.44784	0.824913	0.586862	False
BRIGEN19904	Smc1a	0	0.902247	0.969399	0.525694	0.586876	False
BRIGEN40323	Arpc5l	0	0.902247	0.969399	0.525694	0.586876	False
BRIGEN69137	Klk14	25.3429	27.7956	7.9608	0.911759	0.586882	False
BRIGEN68461	Zfp446	6.59971	7.4571	3.16511	0.885024	0.586886	False
BRIGEN06456	Gjb1	24.6389	26.7283	7.72186	0.921829	0.586894	False
BRIGEN10246	Magea2	15.5753	17.1119	5.53141	0.910201	0.586908	False
BRIGEN33459	Mypn	13.9034	14.9721	5.02942	0.92862	0.586947	False
BRIGEN64708	Olfr746	16.7193	18.1826	5.77992	0.919518	0.586981	False
BRIGEN43677	Usp45	15.7513	17.113	5.53166	0.920428	0.586982	False
BRIGEN74457	Krtap1-3	19.8871	21.3898	6.51607	0.929749	0.586991	False
BRIGEN19852	Scamp3	13.1114	14.9727	5.02957	0.875687	0.586994	False
BRIGEN55283	Stxbp6	13.5514	14.9728	5.02959	0.905067	0.587001	False
BRIGEN77175	Btnl1	8.27163	9.61071	3.72347	0.860668	0.587014	False
BRIGEN70234	Casc1	3.43185	4.21135	2.24234	0.814905	0.587017	False
BRIGEN76282	Vmn2r124	3.87183	4.21153	2.24239	0.919341	0.587048	False
BRIGEN44071	Map7d2	22.175	24.5962	7.24264	0.901563	0.587076	False
BRIGEN16623	Sprr2i	9.23959	10.6856	3.99297	0.864677	0.587079	False
BRIGEN21381	Tomm70a	10.1196	11.7592	4.2576	0.860562	0.587117	False
BRIGEN26494	Arpp19	1.31994	2.01967	1.48577	0.653544	0.587138	False
BRIGEN48251	Txndc11	12.3195	13.9037	4.77556	0.886054	0.587152	False
BRIGEN12366	Osm	18.1272	20.3243	6.27271	0.891899	0.587187	False
BRIGEN52041	Klf11	33.3505	36.341	9.85694	0.917709	0.587233	False
BRIGEN66650	Olfr109	25.5189	27.8034	7.96256	0.917831	0.587258	False
BRIGEN28882	Acp6	18.8312	20.3264	6.2732	0.926438	0.587317	False
BRIGEN47020	Akap9	12.7594	13.9059	4.77608	0.917557	0.587324	False
BRIGEN09595	Ky	6.7757	7.46085	3.16611	0.908168	0.587337	False
BRIGEN30655	Pdlim7	14.1674	16.048	5.28278	0.882815	0.587338	False
BRIGEN66244	Olfr611	22.175	24.6013	7.24379	0.901376	0.587344	False
BRIGEN30713	Nudcd1	4.83979	5.29955	2.56766	0.913245	0.587378	False
BRIGEN26613	Nrip2	13.3754	14.9779	5.03079	0.893009	0.587386	False
BRIGEN24910	Foxo3	8.44762	9.61455	3.72444	0.878629	0.587406	False
BRIGEN04074	Dscr3	3.25586	4.21376	2.24308	0.772672	0.587427	False
BRIGEN75709	Vmn2r82	17.4232	19.2594	6.02834	0.904661	0.587454	False
BRIGEN66287	Olfr497	19.7111	21.3978	6.5179	0.921175	0.587461	False
BRIGEN54888	Chd3	31.9426	34.213	9.38707	0.933639	0.587474	False
BRIGEN32514	Tmbim4	18.3032	20.3295	6.27391	0.900325	0.587506	False
BRIGEN27713	Pycrl	22.439	24.6048	7.24457	0.911977	0.587526	False
BRIGEN25235	Rabgef1	7.30368	8.54002	3.44944	0.855229	0.587542	False
BRIGEN51321	Vmn1r17	7.03969	8.54002	3.44944	0.824317	0.587542	False
BRIGEN44481	Gins3	4.22381	5.3008	2.56803	0.796826	0.587563	False
BRIGEN22686	Setd3	14.4314	16.0514	5.28358	0.899074	0.587583	False
BRIGEN42208	Ckap5	2.02391	3.1227	1.88991	0.648128	0.587587	False
BRIGEN59447	Zscan18	4.75179	5.30098	2.56808	0.896399	0.587589	False
BRIGEN06291	Gpd1	16.5433	18.1922	5.78213	0.909361	0.587611	False
BRIGEN03790	Cycs	9.32759	10.692	3.99457	0.872387	0.587692	False
BRIGEN27432	Ghitm	14.1674	16.0529	5.28394	0.882544	0.587692	False
BRIGEN11038	Nudt1	18.7432	20.3329	6.27469	0.921813	0.587712	False
BRIGEN35039	Krtcap3	17.4232	19.2639	6.02938	0.904447	0.587741	False
BRIGEN66452	Olfr922	14.7833	16.0536	5.2841	0.920875	0.587744	False
BRIGEN63228	AW551984	14.8713	16.0537	5.28412	0.926351	0.58775	False
BRIGEN26304	Pex5l	26.0468	28.8818	8.20339	0.901843	0.587756	False
BRIGEN16798	Stfa3	0	0.90466	0.970746	0.525028	0.587831	False
BRIGEN46147	Cnnm4	7.03969	8.54333	3.45029	0.823998	0.587906	False
BRIGEN13838	Psen2	27.4548	29.953	8.44211	0.916594	0.587909	False
BRIGEN55810	Xkr6	38.8063	41.6946	11.0341	0.930727	0.587911	False
BRIGEN66881	Olfr851	9.23959	10.6943	3.99514	0.863969	0.587913	False
BRIGEN34056	Dyrk2	4.04782	5.30321	2.56872	0.763278	0.58792	False
BRIGEN03898	Cyp2g1	10.8235	11.7683	4.25981	0.919722	0.587923	False
BRIGEN69002	Armcx6	1.58393	2.02279	1.48702	0.783041	0.587939	False
BRIGEN54173	Syde2	17.4232	19.2682	6.03035	0.90425	0.588006	False
BRIGEN08540	Il1rap	19.5351	21.4072	6.52004	0.91255	0.588009	False
BRIGEN79111	BRDN0000737974	15.5753	17.1282	5.5352	0.909337	0.588026	False
BRIGEN04940	Eno3	8.44762	9.6208	3.72603	0.878058	0.588045	False
BRIGEN46691	Olfml3	4.13582	5.3041	2.56898	0.779739	0.588052	False
BRIGEN41499	Tmco5b	18.5672	20.3391	6.2761	0.912881	0.588086	False
BRIGEN58538	Themis2	6.33572	7.46719	3.1678	0.848474	0.588099	False
BRIGEN40569	Ranbp10	15.7513	17.1294	5.53547	0.91955	0.588106	False
BRIGEN27832	Msmo1	0	0.905373	0.971144	0.524832	0.588114	False
BRIGEN32694	Lrriq4	12.8474	13.916	4.77849	0.923215	0.588128	False
BRIGEN75556	5830473C10Rik	41.4462	44.9023	11.7367	0.923029	0.588132	False
BRIGEN61565	Ccdc184	3.16786	4.21858	2.24458	0.750929	0.588244	False
BRIGEN15722	Shd	12.6714	13.9176	4.77887	0.910463	0.588256	False
BRIGEN79630	BRDN0000737536	7.65566	8.54655	3.45113	0.895761	0.588261	False
BRIGEN06117	Galnt4	23.7589	25.6881	7.48839	0.924902	0.588291	False
BRIGEN04356	Trdmt1	12.4074	13.9185	4.77908	0.891437	0.588327	False
BRIGEN72671	2310014L17Rik	7.74366	8.54726	3.45131	0.905981	0.588339	False
BRIGEN00737	Slc25a4	9.23959	10.6992	3.99634	0.86358	0.588372	False
BRIGEN19982	Uts2	24.1109	26.7588	7.72869	0.901048	0.588395	False
BRIGEN62782	Kbtbd8	27.2788	29.9642	8.4446	0.910379	0.588412	False
BRIGEN74169	Pusl1	11.3515	12.8472	4.52193	0.88358	0.588425	False
BRIGEN73233	Cdsn	27.5428	29.9647	8.44472	0.919173	0.588437	False
BRIGEN72069	Siah3	7.03969	8.54815	3.45154	0.823533	0.588438	False
BRIGEN62492	Podn	9.94356	10.6999	3.99652	0.929314	0.58844	False
BRIGEN57154	Ppp2r5a	16.8952	18.2052	5.78513	0.928048	0.588463	False
BRIGEN57705	Sptlc3	21.0311	23.554	7.00734	0.892886	0.588486	False
BRIGEN12298	Omp	3.25586	4.22001	2.24502	0.771528	0.588486	False
BRIGEN62132	Dhrs9	3.16786	4.2201	2.24505	0.750659	0.588501	False
BRIGEN56019	Zbed4	7.65566	8.54887	3.45173	0.895517	0.588516	False
BRIGEN56923	Eno4	3.07986	4.22019	2.24508	0.729792	0.588517	False
BRIGEN11853	Npr3	3.43185	4.22028	2.2451	0.813179	0.588532	False
BRIGEN36955	Myo1e	5.36776	6.39052	2.87597	0.839957	0.588537	False
BRIGEN70574	Hsf5	8.53562	9.62572	3.72727	0.886751	0.588546	False
BRIGEN61736	Mdc1	4.92778	5.3075	2.56997	0.928456	0.588555	False
BRIGEN55908	E430025E21Rik	2.72788	3.12753	1.89155	0.872216	0.588557	False
BRIGEN20034	Abcg2	13.5514	14.9935	5.03449	0.903816	0.588568	False
BRIGEN19737	Osr1	19.8871	21.4175	6.52238	0.928546	0.588608	False
BRIGEN55975	Tomm22	3.60784	4.22091	2.2453	0.854755	0.588637	False
BRIGEN47716	Adcy3	22.087	24.6266	7.24949	0.896877	0.588671	False
BRIGEN28056	Tmem208	17.5992	19.2791	6.03288	0.912863	0.588699	False
BRIGEN35534	Chp2	15.2233	17.1385	5.53759	0.888254	0.588732	False
BRIGEN38531	Hsdl2	12.9354	13.9238	4.78036	0.929013	0.588753	False
BRIGEN62239	Kcng1	17.2472	19.2802	6.03313	0.894556	0.588767	False
BRIGEN48221	Sharpin	18.8312	20.3507	6.27876	0.925331	0.58879	False
BRIGEN66182	Olfr402	7.30368	8.55199	3.45254	0.854032	0.588861	False
BRIGEN34423	Dennd6b	8.79961	9.62885	3.72806	0.91388	0.588865	False
BRIGEN32059	Tmx3	6.8637	7.47443	3.16973	0.91829	0.588967	False
BRIGEN74266	Trim34b	16.6313	18.2132	5.78699	0.913143	0.588992	False
BRIGEN01824	C4b	2.55189	3.12985	1.89234	0.815339	0.589024	False
BRIGEN26548	Fetub	15.2233	17.1431	5.53867	0.888013	0.589051	False
BRIGEN36907	Afmid	16.3673	18.2152	5.78744	0.898552	0.58912	False
BRIGEN77791	Vmn2r51	19.4471	21.4263	6.5244	0.907628	0.589124	False
BRIGEN14576	Rdh16	34.8465	37.4583	10.1031	0.930274	0.58913	False
BRIGEN19096	Pcgf2	7.91965	8.55468	3.45323	0.925768	0.589156	False
BRIGEN28176	Rtca	12.5834	13.9291	4.78162	0.903392	0.589173	False
BRIGEN19450	Capn10	16.3673	18.2163	5.78771	0.898495	0.589197	False
BRIGEN16357	Sox14	9.85556	10.7087	3.99872	0.920329	0.589281	False
BRIGEN38738	2700094K13Rik	16.1913	18.2177	5.78802	0.888768	0.589285	False
BRIGEN54776	Cfap36	13.9914	15.0038	5.03692	0.932522	0.589343	False
BRIGEN42437	Mcur1	5.45576	6.39677	2.87769	0.852892	0.589362	False
BRIGEN34872	Ptrhd1	16.3673	18.2189	5.78831	0.898367	0.589367	False
BRIGEN20991	Dguok	51.1257	55.6171	14.0735	0.919245	0.589373	False
BRIGEN58072	Otud7b	0	0.908591	0.972938	0.523947	0.589384	False
BRIGEN29303	Trim35	16.8952	18.2201	5.78858	0.927288	0.589443	False
BRIGEN78303	Gm19402	25.8709	27.8493	7.9728	0.92896	0.589446	False
BRIGEN09802	Eif2d	49.1018	53.4853	13.6097	0.918043	0.589466	False
BRIGEN44762	Herpud2	3.16786	4.22582	2.24682	0.749643	0.589469	False
BRIGEN69437	Ppm1h	12.0555	13.933	4.78254	0.865248	0.589478	False
BRIGEN20472	Pclo	8.9756	9.63519	3.72967	0.931544	0.589511	False
BRIGEN00857	Apba2	10.4715	11.7862	4.2642	0.888456	0.589525	False
BRIGEN16518	Serpinb9d	28.9507	31.0583	8.68792	0.932141	0.589549	False
BRIGEN40945	Elovl7	14.6953	16.0787	5.28999	0.913963	0.58955	False
BRIGEN13871	Psmb7	1.93591	2.02914	1.48955	0.954058	0.58956	False
BRIGEN61602	Klhl6	16.1033	18.2222	5.78908	0.883717	0.589584	False
BRIGEN33086	Cgref1	12.4954	13.9344	4.78288	0.896735	0.589591	False
BRIGEN45107	Jdp2	7.21568	8.55932	3.45443	0.84302	0.589667	False
BRIGEN65709	Olfr1032	8.27163	9.6368	3.73008	0.858338	0.589675	False
BRIGEN77419	Gm2863	5.36776	6.39927	2.87838	0.838808	0.589693	False
BRIGEN72580	Wdr95	3.16786	4.22743	2.24731	0.749358	0.58974	False
BRIGEN02177	Runx3	17.7752	19.2958	6.03672	0.921193	0.589752	False
BRIGEN73764	BC048507	22.615	24.6481	7.25434	0.917514	0.5898	False
BRIGEN14814	Rock1	92.6599	99.3993	23.5456	0.932199	0.589811	False
BRIGEN78657	BRDN0000737631	12.5834	13.9376	4.78365	0.902842	0.589847	False
BRIGEN67478	Olfr641	12.2315	13.9376	4.78365	0.877587	0.589847	False
BRIGEN07058	Gstm5	16.3673	18.2278	5.79036	0.897931	0.589947	False
BRIGEN36845	Usp19	19.1831	21.4409	6.52772	0.894699	0.589972	False
BRIGEN77563	Gm3404	2.99187	3.13458	1.89395	0.95447	0.589973	False
BRIGEN60426	Sc5d	17.3352	19.2997	6.03761	0.898213	0.589993	False
BRIGEN45469	Mmp1a	11.3515	12.8662	4.52652	0.882273	0.590024	False
BRIGEN46871	Fam46b	20.5911	22.5122	6.77132	0.914663	0.590024	False
BRIGEN69498	Zfp182	15.7513	17.1573	5.54198	0.91805	0.590025	False
BRIGEN19869	Sgcd	50.4218	54.5743	13.8467	0.92391	0.590054	False
BRIGEN16555	Sptan1	7.91965	8.56316	3.45543	0.924851	0.590089	False
BRIGEN40440	Lrrc2	7.39167	8.56326	3.45545	0.863185	0.590099	False
BRIGEN13574	Ppp2cb	6.51171	7.48399	3.17227	0.870085	0.590112	False
BRIGEN25915	Bin3	2.46389	3.13548	1.89426	0.78581	0.590153	False
BRIGEN70295	Fastkd1	8.09564	9.64181	3.73134	0.839639	0.590185	False
BRIGEN20000	Nelfa	1.31994	2.03164	1.49054	0.649692	0.590198	False
BRIGEN39337	Pradc1	13.5514	15.0158	5.03975	0.902477	0.590246	False
BRIGEN56800	Rorb	21.823	23.5873	7.01485	0.925204	0.590287	False
BRIGEN75540	Triml2	2.02391	3.13619	1.8945	0.64534	0.590296	False
BRIGEN35711	Asb12	4.04782	5.31939	2.57341	0.760956	0.590309	False
BRIGEN19538	Fiz1	5.45576	6.40401	2.87969	0.851928	0.590317	False
BRIGEN53576	Ddx46	9.85556	10.7197	4.00144	0.919386	0.590324	False
BRIGEN42893	Rbmxl2	0.527977	0.911004	0.974281	0.579555	0.590334	False
BRIGEN49312	Exosc4	0	0.911004	0.974281	0.523285	0.590334	False
BRIGEN38169	Fbxl20	7.91965	8.56558	3.45605	0.92459	0.590354	False
BRIGEN63536	Fat2	45.142	49.2448	12.6855	0.916686	0.590367	False
BRIGEN78970	BRDN0000737450	18.3032	20.3775	6.2849	0.898204	0.590411	False
BRIGEN12344	Slc22a18	4.66379	5.32019	2.57364	0.876621	0.590428	False
BRIGEN71950	Tmem102	8.88761	9.64457	3.73204	0.921514	0.590466	False
BRIGEN42824	Commd9	11.0875	12.8721	4.52795	0.86136	0.590519	False
BRIGEN71065	Taok3	5.10377	6.40562	2.88014	0.796765	0.590529	False
BRIGEN20842	Olfr154	13.4634	15.0196	5.04066	0.896387	0.590535	False
BRIGEN22242	Uba2	8.9756	9.64565	3.73231	0.930534	0.590575	False
BRIGEN62924	Lgi4	18.9192	20.3807	6.28561	0.92829	0.5906	False
BRIGEN37090	Syde1	10.9115	11.7984	4.26717	0.924833	0.590607	False
BRIGEN01024	Arf3	2.37589	3.13789	1.89508	0.757163	0.590636	False
BRIGEN39763	Whrn	11.0875	12.8738	4.52836	0.861246	0.590661	False
BRIGEN39959	Cpne4	10.1196	11.7992	4.26737	0.857649	0.590678	False
BRIGEN10007	Lrrn3	16.3673	18.2391	5.79298	0.897373	0.590691	False
BRIGEN29398	Acadsb	10.9995	11.7994	4.26741	0.932213	0.590694	False
BRIGEN76841	Sirpb1b	13.8154	15.0222	5.04127	0.919663	0.590731	False
BRIGEN60724	Gbp9	19.1831	21.4547	6.53087	0.894122	0.590778	False
BRIGEN68290	Jade1	8.44762	9.6477	3.73283	0.87561	0.590784	False
BRIGEN52305	Mchr1	12.0555	13.9496	4.78651	0.864218	0.590797	False
BRIGEN61896	Ccnj	11.3515	12.876	4.5289	0.881599	0.590848	False
BRIGEN17554	Tgm1	7.30368	8.5704	3.4573	0.852197	0.590884	False
BRIGEN64584	Olfr747	10.2075	11.8015	4.26793	0.864937	0.590885	False
BRIGEN44731	Zxdc	18.2152	20.3854	6.2867	0.893541	0.590886	False
BRIGEN47761	Cabin1	4.4878	5.32332	2.57455	0.843046	0.590888	False
BRIGEN71007	Fhad1	16.6313	18.2421	5.79369	0.911695	0.59089	False
BRIGEN66536	Olfr143	15.3113	17.1711	5.54519	0.891691	0.590968	False
BRIGEN40065	Hvcn1	1.75992	2.03468	1.49175	0.864964	0.590971	False
BRIGEN04071	Dcpp1	10.2075	11.8029	4.26828	0.864832	0.591012	False
BRIGEN26041	Prokr1	12.9354	13.9525	4.78721	0.927103	0.59103	False
BRIGEN76348	Pinlyp	7.83165	8.57183	3.45767	0.91365	0.59104	False
BRIGEN58914	Vmn2r13	5.71975	6.40964	2.88125	0.892366	0.591058	False
BRIGEN47143	Prkd2	3.69584	4.23538	2.24977	0.872609	0.591082	False
BRIGEN59064	Fbxl18	10.0316	11.8039	4.26852	0.84985	0.591099	False
BRIGEN35096	1810065E05Rik	16.7193	18.2454	5.79445	0.916352	0.591107	False
BRIGEN64031	Olfr948	10.0316	11.804	4.26855	0.849844	0.591107	False
BRIGEN15360	Sct	24.2869	26.815	7.74131	0.90572	0.591161	False
BRIGEN34610	Klhdc2	13.9034	15.0285	5.04275	0.925136	0.591201	False
BRIGEN55731	Tmem260	8.88761	9.65199	3.73392	0.920805	0.59122	False
BRIGEN74004	Spink6	31.5026	34.3067	9.40779	0.918263	0.591265	False
BRIGEN11321	Nab2	20.0631	22.5344	6.77635	0.890334	0.591266	False
BRIGEN62031	Ccdc108	10.2955	11.8059	4.26901	0.872069	0.591274	False
BRIGEN18230	Tuba3a	7.03969	8.57415	3.45827	0.821036	0.591295	False
BRIGEN23498	Cacng4	7.83165	8.57424	3.4583	0.913393	0.591305	False
BRIGEN65579	Olfr1361	17.9512	19.3206	6.04242	0.929122	0.591308	False
BRIGEN72642	Prmt8	9.67957	10.7304	4.00409	0.902073	0.591333	False
BRIGEN59536	B3gnt8	14.4314	16.1038	5.29588	0.896146	0.59135	False
BRIGEN60923	Mex3d	5.98373	6.41187	2.88186	0.933227	0.591352	False
BRIGEN38176	Supt7l	11.1755	12.8823	4.53041	0.86751	0.591372	False
BRIGEN51767	Nadk	4.31181	5.32662	2.57551	0.809482	0.591375	False
BRIGEN33284	Cilp2	5.10377	6.41277	2.88211	0.795877	0.59147	False
BRIGEN77373	Gm10334	16.8073	18.2518	5.79592	0.920855	0.591522	False
BRIGEN08007	Hsd17b2	19.4471	21.4678	6.53384	0.905875	0.591535	False
BRIGEN14994	Rps16	0	0.91413	0.976018	0.52243	0.591561	False
BRIGEN15398	Ccl27a	0	0.91413	0.976018	0.52243	0.591561	False
BRIGEN33319	Trim37	0	0.91413	0.976018	0.52243	0.591561	False
BRIGEN36015	Oip5	0	0.91413	0.976018	0.52243	0.591561	False
BRIGEN57426	Ddx31	0	0.91413	0.976018	0.52243	0.591561	False
BRIGEN59587	Zfp420	0	0.91413	0.976018	0.52243	0.591561	False
BRIGEN61070	Atad5	0	0.91413	0.976018	0.52243	0.591561	False
BRIGEN61780	Gpr151	0	0.91413	0.976018	0.52243	0.591561	False
BRIGEN76643	Samd1	0	0.91413	0.976018	0.52243	0.591561	False
BRIGEN78078	LOC100048884	0	0.91413	0.976018	0.52243	0.591561	False
BRIGEN47025	Zfp513	0.263988	0.91413	0.976018	0.288786	0.591561	False
BRIGEN35773	Rufy2	11.3515	12.8846	4.53097	0.881013	0.591566	False
BRIGEN67009	Olfr352	5.01578	6.41357	2.88233	0.782057	0.591575	False
BRIGEN67845	Sowahc	7.30368	8.57675	3.45894	0.851567	0.591579	False
BRIGEN19259	Zkscan5	6.33572	7.49668	3.17565	0.845137	0.591628	False
BRIGEN68286	3110057O12Rik	23.8469	25.7545	7.50332	0.925934	0.591656	False
BRIGEN68216	Pask	10.3835	11.8103	4.2701	0.87919	0.591671	False
BRIGEN05735	Flot2	4.13582	5.32877	2.57612	0.77613	0.591691	False
BRIGEN49043	Slc35b3	13.8154	15.035	5.04429	0.918882	0.591692	False
BRIGEN37369	1700007B14Rik	16.1033	18.2552	5.7967	0.882121	0.591745	False
BRIGEN69458	Itga11	12.9354	13.9621	4.78949	0.926469	0.591788	False
BRIGEN69627	Mpzl3	1.93591	2.03789	1.49303	0.949958	0.591789	False
BRIGEN55998	Ttll12	10.2075	11.8118	4.27045	0.864184	0.591798	False
BRIGEN61679	Lnpep	14.3434	16.1102	5.29737	0.890331	0.591805	False
BRIGEN74392	Rhox10	4.13582	5.32957	2.57636	0.776013	0.591809	False
BRIGEN16171	Smr3a	16.1033	18.2566	5.79703	0.882052	0.591838	False
BRIGEN56045	Mroh2b	11.2635	12.8879	4.53177	0.873959	0.591843	False
BRIGEN23324	Rnase2b	3.69584	4.24003	2.25121	0.871653	0.591864	False
BRIGEN09115	Kcnk5	0	0.914935	0.976465	0.522211	0.591876	False
BRIGEN45839	Dach2	5.01578	6.41598	2.883	0.781763	0.591893	False
BRIGEN71692	Gjd3	7.74366	8.57996	3.45978	0.902528	0.591932	False
BRIGEN70770	Mcc	54.9096	58.9201	14.7915	0.931933	0.591959	False
BRIGEN52228	Thsd4	24.3749	26.8316	7.74501	0.908441	0.59197	False
BRIGEN66108	Olfr1472	18.8312	20.4038	6.29091	0.922924	0.591997	False
BRIGEN16812	Stk10	3.25586	4.24092	2.25148	0.767723	0.592015	False
BRIGEN17579	Th	7.83165	8.58086	3.46001	0.912689	0.59203	False
BRIGEN06021	Gabra2	14.4314	16.1135	5.29814	0.895609	0.592042	False
BRIGEN64121	Olfr301	13.8154	15.0398	5.04543	0.918587	0.592055	False
BRIGEN66017	Olfr740	8.62362	9.66048	3.73606	0.89267	0.592081	False
BRIGEN72673	2310014L17Rik	11.0875	12.8912	4.53256	0.860082	0.59212	False
BRIGEN41309	Tmprss12	22.351	24.6926	7.26437	0.90517	0.592127	False
BRIGEN31346	Reg4	9.76757	10.7388	4.00617	0.909562	0.592127	False
BRIGEN60677	Zfp709	13.6394	15.0414	5.04581	0.906788	0.592176	False
BRIGEN47151	Zfp575	5.71975	6.41822	2.88361	0.891174	0.592186	False
BRIGEN51401	Galnt10	8.09564	9.66155	3.73634	0.837923	0.59219	False
BRIGEN10357	Fxyd3	26.8388	28.9787	8.225	0.926157	0.592236	False
BRIGEN68005	Tox4	20.0631	22.5517	6.78028	0.88965	0.592236	False
BRIGEN39211	Pear1	8.9756	9.66209	3.73647	0.928951	0.592244	False
BRIGEN68671	Serpina3b	20.4151	22.5519	6.78033	0.90525	0.592246	False
BRIGEN27726	Cks2	2.2879	3.14656	1.89803	0.727112	0.592368	False
BRIGEN16169	Smr3a	14.5194	16.119	5.29944	0.90076	0.592438	False
BRIGEN50780	Elmo1	16.8952	18.2668	5.79939	0.924916	0.592504	False
BRIGEN30433	Pigc	4.66379	5.33449	2.57778	0.874272	0.592531	False
BRIGEN46235	Ugt1a6a	15.6633	17.1941	5.55053	0.910972	0.592538	False
BRIGEN57370	Uap1l1	3.07986	4.24414	2.25248	0.725674	0.592556	False
BRIGEN51468	Vmn1r75	18.2152	20.4131	6.29303	0.892329	0.592557	False
BRIGEN47532	Fam26e	19.9751	21.4855	6.53787	0.929703	0.592562	False
BRIGEN11529	Nfatc3	13.8154	15.0468	5.04708	0.918162	0.592578	False
BRIGEN42830	Aoc1	13.7274	15.0471	5.04714	0.912297	0.592599	False
BRIGEN41043	S100pbp	1.67193	2.04111	1.49431	0.819125	0.592606	False
BRIGEN65223	Olfr934	9.85556	10.7439	4.00744	0.917321	0.592609	False
BRIGEN60314	9230110C19Rik	14.8713	16.1214	5.30001	0.922459	0.59261	False
BRIGEN61740	H2-M5	10.2075	11.8213	4.27278	0.863485	0.592646	False
BRIGEN24044	Ppie	8.88761	9.6662	3.73751	0.919452	0.592661	False
BRIGEN31941	Prorsd1	8.79961	9.66638	3.73756	0.910331	0.59268	False
BRIGEN32178	Nmb	25.6949	27.9187	7.98833	0.920346	0.592749	False
BRIGEN04034	Dbp	11.5275	12.8988	4.53439	0.893686	0.592754	False
BRIGEN12970	Pik3c2g	14.6953	16.1236	5.30053	0.911416	0.59277	False
BRIGEN14632	Renbp	16.3673	18.271	5.80036	0.895806	0.592779	False
BRIGEN45448	Btbd1	6.6877	7.50633	3.17822	0.890942	0.592779	False
BRIGEN40557	Cltb	22.879	24.7053	7.26723	0.926076	0.592789	False
BRIGEN25160	Clec7a	10.9995	11.8232	4.27324	0.930332	0.592813	False
BRIGEN68322	Tex10	0	0.917348	0.977804	0.521554	0.59282	False
BRIGEN26290	Tdh	5.19177	6.42313	2.88497	0.808292	0.592831	False
BRIGEN69611	Frmd6	8.9756	9.6679	3.73794	0.928392	0.592834	False
BRIGEN52491	Mterf1b	10.7355	11.8235	4.27331	0.907984	0.592836	False
BRIGEN05859	Fshr	9.32759	10.7464	4.00808	0.867969	0.592855	False
BRIGEN14672	Rfng	10.2955	11.8237	4.27337	0.870752	0.59286	False
BRIGEN11441	Ndufa4	18.4792	20.4184	6.29424	0.905027	0.592874	False
BRIGEN02917	Ckmt1	12.5834	13.9765	4.79293	0.900331	0.592926	False
BRIGEN44360	Galnt15	21.471	23.6362	7.02593	0.908395	0.592934	False
BRIGEN73632	Olfr1173	11.0875	12.9011	4.53496	0.859421	0.592948	False
BRIGEN27743	Vta1	7.83165	8.58971	3.4623	0.911748	0.592998	False
BRIGEN69441	Zfp672	17.0712	19.3477	6.04864	0.882341	0.593006	False
BRIGEN73379	Tas2r140	18.6552	20.4207	6.29477	0.913543	0.593014	False
BRIGEN20587	Map4k4	13.7274	15.0526	5.04845	0.911961	0.593015	False
BRIGEN74575	Dnaaf3	2.72788	3.14987	1.89915	0.86603	0.593027	False
BRIGEN12062	Oc90	8.62362	9.67013	3.73851	0.891779	0.59306	False
BRIGEN53992	Etnk2	12.4074	13.9788	4.79348	0.887591	0.593109	False
BRIGEN48938	Rnf144a	10.0316	11.8268	4.27411	0.848207	0.593129	False
BRIGEN56693	Rnf165	0.879961	0.918152	0.97825	0.958404	0.593134	False
BRIGEN49687	Syt17	7.12768	8.59095	3.46262	0.829673	0.593134	False
BRIGEN43362	2810007J24Rik	15.2233	17.2031	5.55263	0.884918	0.593154	False
BRIGEN70751	9830107B12Rik	11.5275	12.9036	4.53556	0.893352	0.593158	False
BRIGEN46120	Pag1	10.7355	11.8271	4.2742	0.907702	0.593161	False
BRIGEN78791	BRDN0000737905	18.3032	20.4232	6.29534	0.896197	0.593164	False
BRIGEN06910	Aes	21.999	23.6405	7.02689	0.930564	0.593165	False
BRIGEN66355	Olfr608	6.24772	7.50964	3.1791	0.831961	0.593173	False
BRIGEN64547	Olfr645	17.7752	19.3504	6.04926	0.918598	0.593174	False
BRIGEN71255	Zfp866	18.7432	20.4239	6.29551	0.917707	0.593208	False
BRIGEN64394	Olfr1331	6.7757	7.50999	3.17919	0.902225	0.593215	False
BRIGEN16514	Serpinb8	7.21568	8.59185	3.46285	0.839829	0.593232	False
BRIGEN12278	Olfr68	3.87183	4.24825	2.25375	0.911393	0.593247	False
BRIGEN46423	D630023F18Rik	11.3515	12.9052	4.53595	0.879604	0.593292	False
BRIGEN78385	Zfp648	10.3835	11.8291	4.27468	0.877796	0.593335	False
BRIGEN58931	Ficd	16.2793	18.2797	5.80237	0.890567	0.593345	False
BRIGEN06191	Gata5	9.15159	10.7518	4.00941	0.851168	0.593361	False
BRIGEN63979	Olfr12	1.49593	2.04442	1.49563	0.731715	0.593444	False
BRIGEN30595	Bbs2	20.5911	22.574	6.78535	0.912158	0.593484	False
BRIGEN68362	Rbm48	8.00764	9.67433	3.73957	0.827721	0.593485	False
BRIGEN27610	Cxx1a	10.2075	11.8309	4.27512	0.862788	0.593493	False
BRIGEN75800	Gm15140	13.3754	15.0591	5.05	0.888193	0.593504	False
BRIGEN56846	Myof	15.3993	17.2093	5.55407	0.894828	0.593574	False
BRIGEN06532	Glrb	23.495	25.7925	7.51187	0.910921	0.593578	False
BRIGEN05754	Fmn1	9.41558	10.7541	4.00999	0.875532	0.59358	False
BRIGEN58762	Sh3tc1	18.4792	20.4311	6.29717	0.904461	0.593643	False
BRIGEN25258	Sh3bgrl	22.263	24.7218	7.27096	0.90054	0.59365	False
BRIGEN40622	4931414P19Rik	31.5026	34.3664	9.42099	0.916668	0.593669	False
BRIGEN07466	Hbegf	25.6069	27.9384	7.99272	0.916548	0.593681	False
BRIGEN10945	Msi1	10.9115	11.8331	4.27567	0.922116	0.593691	False
BRIGEN21879	Lats2	6.07173	7.5141	3.18029	0.808045	0.593704	False
BRIGEN27023	Fgf23	6.24772	7.51437	3.18036	0.831436	0.593737	False
BRIGEN05546	Fgf3	15.5753	17.2117	5.55463	0.904927	0.593739	False
BRIGEN52400	Tmprss7	16.6313	18.2859	5.80381	0.909512	0.593753	False
BRIGEN39217	Xpot	1.05595	2.04585	1.49619	0.516145	0.593805	False
BRIGEN00127	Chrna4	4.92778	5.34324	2.58031	0.922245	0.593817	False
BRIGEN01961	Car8	9.94356	10.7567	4.01063	0.924404	0.593825	False
BRIGEN74381	Rhox2f	14.7833	16.139	5.30413	0.916	0.593868	False
BRIGEN32048	Hormad1	7.39167	8.59775	3.46438	0.859722	0.593877	False
BRIGEN34161	Zfp397	24.2869	26.8707	7.75378	0.903843	0.593885	False
BRIGEN67707	Srgap3	11.9675	12.9124	4.53767	0.926821	0.593888	False
BRIGEN71618	Tmem220	3.07986	4.25209	2.25493	0.724317	0.593891	False
BRIGEN15969	Slc1a3	4.92778	5.34387	2.58049	0.922138	0.593908	False
BRIGEN36600	Clec12b	10.8235	11.8357	4.2763	0.914479	0.593921	False
BRIGEN64180	Olfr453	4.3998	5.34405	2.58054	0.823309	0.593934	False
BRIGEN01620	Bmp15	16.4553	18.2888	5.80447	0.899746	0.59394	False
BRIGEN25801	Kcne3	10.3835	11.8362	4.27641	0.877272	0.593961	False
BRIGEN49920	Grik4	5.80774	6.4318	2.88736	0.902973	0.593968	False
BRIGEN18446	Ugcg	13.5514	15.0656	5.05152	0.899495	0.593986	False
BRIGEN28019	Fam53c	12.4954	13.99	4.79617	0.893167	0.593999	False
BRIGEN32467	Leprotl1	5.27977	6.43207	2.88743	0.82085	0.594003	False
BRIGEN03888	Cyp2e1	8.35963	9.67969	3.74092	0.863626	0.594027	False
BRIGEN22712	Zkscan6	15.4873	17.216	5.55563	0.89959	0.594031	False
BRIGEN59090	Lmtk2	9.76757	10.759	4.01118	0.907854	0.594036	False
BRIGEN10548	Mea1	4.31181	5.34476	2.58075	0.806735	0.594039	False
BRIGEN25096	Pfdn5	4.4878	5.34485	2.58078	0.839649	0.594052	False
BRIGEN15478	Sdpr	29.2147	32.2336	8.94879	0.906342	0.594074	False
BRIGEN21230	Rrp9	0.879961	0.920565	0.979587	0.955892	0.594075	False
BRIGEN42899	Mfsd2a	0.879961	0.920565	0.979587	0.955892	0.594075	False
BRIGEN24708	Trpc4ap	30.7986	33.3056	9.1863	0.924729	0.594093	False
BRIGEN20961	Add3	2.99187	3.15531	1.901	0.948199	0.594112	False
BRIGEN44848	Rhoj	2.02391	3.15531	1.901	0.641429	0.594112	False
BRIGEN09563	Krtap13	23.583	25.8033	7.5143	0.91395	0.594123	False
BRIGEN48822	Ddb2	23.143	25.8033	7.5143	0.896898	0.594123	False
BRIGEN48951	Prkag2	9.41558	10.7602	4.0115	0.875037	0.594154	False
BRIGEN27074	Suv39h2	7.30368	8.60051	3.46509	0.849214	0.594179	False
BRIGEN61676	Dact2	4.92778	5.34575	2.58104	0.921813	0.594183	False
BRIGEN17051	Tacr2	4.83979	5.34575	2.58104	0.905352	0.594183	False
BRIGEN26432	Nampt	10.3835	11.8388	4.27706	0.877074	0.594197	False
BRIGEN05567	Fgf8	18.3032	20.4404	6.29929	0.89544	0.594202	False
BRIGEN51569	Vmn1r82	10.9115	11.8389	4.27709	0.921664	0.594205	False
BRIGEN75279	Gm6034	9.32759	10.7615	4.01181	0.866758	0.594272	False
BRIGEN32434	Rpl39l	32.8225	35.4531	9.66104	0.925802	0.594283	False
BRIGEN55167	Hid1	10.9995	11.8398	4.2773	0.929026	0.594284	False
BRIGEN49853	Qdpr	2.72788	3.15621	1.9013	0.86429	0.59429	False
BRIGEN50361	Impa2	5.71975	6.4343	2.88805	0.888946	0.594296	False
BRIGEN58341	Cyp2j13	31.6786	34.3829	9.42462	0.921348	0.59433	False
BRIGEN57536	Pkp4	13.2874	15.071	5.0528	0.881653	0.594395	False
BRIGEN20916	Plekhb1	17.5112	19.3708	6.05396	0.904	0.594454	False
BRIGEN62743	C130060K24Rik	22.351	24.7381	7.27462	0.903505	0.594497	False
BRIGEN16799	Stfa3	17.4232	19.3724	6.05433	0.899383	0.594555	False
BRIGEN64424	Olfr1222	34.4065	37.6034	10.1351	0.914983	0.594571	False
BRIGEN26835	Gpr35	16.8952	18.2989	5.80681	0.923294	0.594598	False
BRIGEN55962	Apol9a	2.02391	3.15782	1.90185	0.64092	0.59461	False
BRIGEN64076	Olfr1089	5.10377	6.43681	2.88874	0.792905	0.594623	False
BRIGEN35840	Slc35d2	14.6074	16.15	5.30671	0.90448	0.594652	False
BRIGEN71386	Tceal5	17.0712	19.374	6.0547	0.88114	0.594655	False
BRIGEN00641	Alox12	3.25586	4.25683	2.25639	0.764855	0.594685	False
BRIGEN14934	Rpl7	0	0.922174	0.980477	0.520244	0.594701	False
BRIGEN55993	Mcat	0	0.922174	0.980477	0.520244	0.594701	False
BRIGEN24305	Ccl24	10.3835	11.8447	4.27851	0.876637	0.594719	False
BRIGEN19683	Mid2	23.407	25.8154	7.51701	0.906705	0.594731	False
BRIGEN11392	Ncf1	18.0392	20.4498	6.30144	0.88212	0.594765	False
BRIGEN73971	Plcxd2	6.6877	7.52304	3.18266	0.888963	0.594767	False
BRIGEN02954	Cldn1	12.4954	14	4.79853	0.892534	0.594781	False
BRIGEN29485	Rras2	7.65566	8.60605	3.46652	0.889567	0.594784	False
BRIGEN56348	March2	24.9909	26.8899	7.75809	0.929377	0.594823	False
BRIGEN73600	Olfr681	12.3195	14.0005	4.79866	0.879929	0.594823	False
BRIGEN75163	Gm5938	11.5275	12.9237	4.54039	0.891968	0.594827	False
BRIGEN09478	Krt14	24.7269	26.8906	7.75823	0.919539	0.594853	False
BRIGEN54143	Chadl	25.5189	27.9635	7.99833	0.912579	0.59487	False
BRIGEN65549	Olfr1367	23.6709	25.8184	7.51769	0.916823	0.594884	False
BRIGEN75205	Gm13178	13.7274	15.0779	5.05443	0.910432	0.594909	False
BRIGEN41442	Ankrd7	19.9751	21.5263	6.54718	0.927939	0.594926	False
BRIGEN39527	Speer4b	4.92778	5.35111	2.58258	0.92089	0.594968	False
BRIGEN23734	Extl3	6.33572	7.52483	3.18314	0.841975	0.59498	False
BRIGEN74005	Spink6	19.0952	21.5279	6.54754	0.886994	0.595019	False
BRIGEN31473	Plgrkt	12.5834	14.0036	4.79941	0.898584	0.59507	False
BRIGEN75181	Klhl33	2.11191	3.16014	1.90264	0.668295	0.595071	False
BRIGEN22348	Knstrn	12.6714	14.0037	4.79943	0.904862	0.595077	False
BRIGEN66852	Olfr1214	7.56766	8.60945	3.4674	0.878995	0.595154	False
BRIGEN46612	Cep152	7.12768	8.60945	3.4674	0.82789	0.595154	False
BRIGEN24494	Abcb9	7.91965	8.61035	3.46763	0.919783	0.595252	False
BRIGEN45884	Pcdhb5	10.6475	11.851	4.28003	0.89845	0.595272	False
BRIGEN54024	Tmem51	6.07173	7.52768	3.1839	0.806587	0.595319	False
BRIGEN27544	Znrd1	0.791965	0.923782	0.981367	0.857307	0.595326	False
BRIGEN16478	Serpinb9e	0.703969	0.923782	0.981367	0.762051	0.595326	False
BRIGEN16726	Zfp143	0.703969	0.923782	0.981367	0.762051	0.595326	False
BRIGEN30178	Ndufa13	7.83165	8.61106	3.46782	0.909487	0.59533	False
BRIGEN73734	Ecm2	5.63175	6.44226	2.89024	0.874189	0.595336	False
BRIGEN58160	Slc35a3	5.54375	6.44226	2.89024	0.86053	0.595336	False
BRIGEN65211	Olfr937	13.6394	15.0836	5.05578	0.904253	0.595337	False
BRIGEN24017	Olfr70	3.87183	4.26085	2.25763	0.908698	0.595358	False
BRIGEN71846	Prss48	11.5275	12.9301	4.54194	0.891525	0.595363	False
BRIGEN54591	Med16	2.63988	3.16175	1.90318	0.834944	0.59539	False
BRIGEN32633	Toporsl	8.09564	9.69327	3.74436	0.835181	0.5954	False
BRIGEN39088	Tmem192	21.735	23.6821	7.03629	0.917784	0.595402	False
BRIGEN33906	Vps26b	19.7991	21.5352	6.54919	0.919386	0.595437	False
BRIGEN36202	Hmgxb4	36.1664	39.7716	10.612	0.909353	0.59548	False
BRIGEN34295	Ccdc54	14.4314	16.1621	5.30955	0.892911	0.595517	False
BRIGEN42915	Lce1i	19.4471	21.5372	6.54966	0.902955	0.595555	False
BRIGEN05271	Ezh2	44.086	48.3484	12.4898	0.911842	0.595591	False
BRIGEN03655	Csrp1	9.85556	10.7756	4.01531	0.914621	0.595602	False
BRIGEN09404	Klra8	3.25586	4.26237	2.2581	0.76386	0.595612	False
BRIGEN12217	Olfr50	50.1578	54.7782	13.891	0.915653	0.595625	False
BRIGEN30653	Pdlim7	1.31994	2.05309	1.49907	0.642906	0.595633	False
BRIGEN24338	Ak3	11.2635	12.934	4.54289	0.870843	0.59569	False
BRIGEN48368	AI413582	2.99187	3.16336	1.90373	0.945788	0.595709	False
BRIGEN66165	Olfr1446	24.3749	26.9091	7.76237	0.905826	0.595755	False
BRIGEN29439	Proz	5.54375	6.44547	2.89113	0.8601	0.595757	False
BRIGEN35554	Afap1	10.6475	11.8565	4.28139	0.89803	0.595761	False
BRIGEN72495	Gm13084	13.2874	15.0896	5.0572	0.880567	0.595786	False
BRIGEN05766	Fmod	13.8154	15.0901	5.05732	0.915524	0.595825	False
BRIGEN65795	Olfr270	15.4873	17.2429	5.56188	0.898187	0.595862	False
BRIGEN75838	Gbp10	2.2879	3.16425	1.90403	0.723045	0.595887	False
BRIGEN07524	Foxn1	25.3429	27.9851	8.00317	0.905585	0.595892	False
BRIGEN59313	5530400C23Rik	8.88761	9.69828	3.74562	0.91641	0.595905	False
BRIGEN54668	Zfc3h1	0	0.9253	0.982206	0.5194	0.595915	False
BRIGEN01010	Rplp0	0.0879961	0.9253	0.982206	0.0951	0.595915	False
BRIGEN73501	Opa3	9.23959	10.7791	4.01617	0.857179	0.59593	False
BRIGEN00887	Birc3	6.7757	7.5334	3.18542	0.899421	0.595997	False
BRIGEN70159	Dennd5b	6.59971	7.5335	3.18544	0.876048	0.596008	False
BRIGEN41103	Pih1d3	8.18364	9.69989	3.74603	0.843684	0.596067	False
BRIGEN51334	Vmn1r5	15.3113	17.246	5.56261	0.88782	0.596074	False
BRIGEN20225	Mapk10	10.8235	11.8604	4.28233	0.912578	0.5961	False
BRIGEN13233	Pld2	14.4314	16.1705	5.3115	0.892452	0.596109	False
BRIGEN13101	Prkcq	4.3998	5.35933	2.58496	0.820962	0.59617	False
BRIGEN45761	Lztfl1	38.9823	41.9363	11.0871	0.92956	0.5962	False
BRIGEN59827	Xylt1	9.85556	10.7821	4.01693	0.914067	0.596216	False
BRIGEN51404	Vmn1r229	12.1435	14.0187	4.80301	0.866231	0.596259	False
BRIGEN37450	Gpr160	6.24772	7.53564	3.18601	0.82909	0.596262	False
BRIGEN17295	Tcof1	7.83165	8.61982	3.47008	0.908563	0.596283	False
BRIGEN05463	Fcna	7.47967	8.61982	3.47008	0.867729	0.596283	False
BRIGEN64034	Olfr948	7.21568	8.61982	3.47008	0.837103	0.596283	False
BRIGEN18763	Vnn1	6.24772	7.53591	3.18609	0.82906	0.596294	False
BRIGEN48500	Ffar4	11.3515	12.9414	4.54468	0.877143	0.596307	False
BRIGEN23608	Hgfac	15.9273	17.2496	5.56346	0.923341	0.596323	False
BRIGEN56317	Anks1	2.55189	3.16648	1.90479	0.805905	0.596329	False
BRIGEN34815	Il1f8	14.7833	16.1738	5.31228	0.914032	0.596345	False
BRIGEN40007	Ttc21a	8.35963	9.70302	3.74682	0.86155	0.596383	False
BRIGEN57507	Gsn	26.1348	29.0692	8.24519	0.899056	0.596397	False
BRIGEN45602	Trim8	4.83979	5.36094	2.58543	0.902787	0.596405	False
BRIGEN26190	Gpr180	14.6074	16.1748	5.31253	0.90309	0.596421	False
BRIGEN30746	Isoc2b	3.87183	4.26729	2.25962	0.907328	0.596433	False
BRIGEN32764	Serpina1f	8.18364	9.70364	3.74698	0.843358	0.596445	False
BRIGEN13303	Bpifa1	7.21568	8.62143	3.4705	0.836947	0.596458	False
BRIGEN61608	Rtp1	36.6064	39.7994	10.6181	0.919773	0.596469	False
BRIGEN45151	Tmem108	11.0875	12.9438	4.54526	0.856585	0.596508	False
BRIGEN24938	Cldn18	8.09564	9.70426	3.74713	0.834236	0.596508	False
BRIGEN14321	Dennd5a	10.5595	11.8651	4.28348	0.889964	0.596518	False
BRIGEN15086	Rtkn	3.25586	4.26791	2.25981	0.762869	0.596537	False
BRIGEN25927	Cdon	0	0.926909	0.983094	0.518966	0.596538	False
BRIGEN46553	AI182371	25.9588	27.9989	8.00624	0.927139	0.596542	False
BRIGEN10563	Mef2b	17.4232	19.4051	6.06185	0.897867	0.596596	False
BRIGEN06149	Gart	12.7594	14.0236	4.80418	0.909851	0.596645	False
BRIGEN28984	Spryd4	1.40794	2.05711	1.50066	0.684426	0.596646	False
BRIGEN48990	Napg	6.07173	7.53894	3.18689	0.805382	0.596654	False
BRIGEN10340	Ascl1	24.3749	26.9276	7.76652	0.905204	0.596655	False
BRIGEN14430	Ranbp2	9.41558	10.7869	4.01812	0.87287	0.596669	False
BRIGEN34426	1700023F06Rik	9.76757	10.7876	4.0183	0.905441	0.596736	False
BRIGEN00994	Aqp8	15.5753	17.2559	5.56492	0.902607	0.596748	False
BRIGEN22413	Pvr	21.559	23.7072	7.04196	0.909389	0.59675	False
BRIGEN39287	1700037C18Rik	18.0392	20.4835	6.30914	0.880669	0.596786	False
BRIGEN05468	Fdx1	2.02391	3.16881	1.90558	0.638698	0.596789	False
BRIGEN38853	Tmem135	9.85556	10.7885	4.01852	0.913522	0.59682	False
BRIGEN26155	Dnaja4	6.24772	7.54046	3.1873	0.82856	0.596833	False
BRIGEN77288	Gm20815	0	0.927713	0.983538	0.518749	0.596849	False
BRIGEN57902	Samd10	7.21568	8.62536	3.47151	0.836566	0.596886	False
BRIGEN54216	Cecr5	13.1114	15.1044	5.0607	0.868051	0.596893	False
BRIGEN66942	Olfr376	28.1587	31.2274	8.72547	0.901733	0.596907	False
BRIGEN09094	Kcnj9	4.83979	5.3646	2.58648	0.902171	0.596939	False
BRIGEN29032	Klhl10	8.79961	9.70883	3.74829	0.906351	0.596968	False
BRIGEN06543	Gls	9.94356	10.7907	4.01905	0.921495	0.597022	False
BRIGEN67786	Ly6g5b	15.1353	17.26	5.56588	0.876901	0.597027	False
BRIGEN45483	Kremen1	13.1114	15.1074	5.0614	0.867882	0.597113	False
BRIGEN09696	Lbx1	15.3113	17.2614	5.56621	0.887024	0.597124	False
BRIGEN02639	Cdk5r1	9.67957	10.7923	4.01945	0.896897	0.597173	False
BRIGEN41839	Rsph9	10.1196	11.8726	4.28532	0.852343	0.59718	False
BRIGEN62820	Plxna4	9.59157	10.7924	4.01948	0.888736	0.597181	False
BRIGEN50957	Kirrel	5.89574	6.45655	2.89418	0.91314	0.597202	False
BRIGEN57461	BC005624	1.58393	2.05943	1.50158	0.769111	0.59723	False
BRIGEN02016	Capn5	27.0148	30.1617	8.48855	0.895666	0.597253	False
BRIGEN45531	Rnf123	9.85556	10.7934	4.01972	0.913113	0.597274	False
BRIGEN60981	Stac3	6.33572	7.54448	3.18836	0.839782	0.597309	False
BRIGEN21015	Tjp3	13.3754	15.1102	5.06205	0.885193	0.59732	False
BRIGEN44364	Fam122b	17.5112	19.4171	6.06461	0.901845	0.597342	False
BRIGEN09648	Lamb3	33.7025	36.6047	9.91508	0.920714	0.597348	False
BRIGEN31444	Samsn1	22.087	24.7931	7.28702	0.890852	0.597355	False
BRIGEN47402	Mapkapk3	9.85556	10.7943	4.01996	0.91303	0.597366	False
BRIGEN04060	Dcn	14.6074	16.1882	5.31565	0.902348	0.597367	False
BRIGEN54072	Tmprss13	10.3835	11.8748	4.28584	0.87442	0.597368	False
BRIGEN34819	Emc10	19.2711	21.5687	6.55683	0.893478	0.597369	False
BRIGEN69513	Syne2	17.7752	19.4178	6.06477	0.915407	0.597387	False
BRIGEN29134	Asb17	7.65566	8.63009	3.47274	0.887089	0.597401	False
BRIGEN49651	Zbtb25	7.21568	8.63027	3.47278	0.836089	0.59742	False
BRIGEN63144	Tox3	11.3515	12.9548	4.54791	0.876236	0.59742	False
BRIGEN60629	Prss50	11.0875	12.9548	4.54791	0.855858	0.59742	False
BRIGEN41361	4930524N10Rik	16.6313	18.3425	5.81689	0.906707	0.597434	False
BRIGEN76110	Gm14781	12.0555	14.0339	4.80663	0.859023	0.597453	False
BRIGEN50031	Gabra5	20.0631	22.6454	6.80155	0.885967	0.597459	False
BRIGEN31258	Tceb2	0	0.929322	0.984425	0.518317	0.59747	False
BRIGEN42783	Lmf1	12.2315	14.0342	4.8067	0.871547	0.597474	False
BRIGEN51370	Vmn1r21	7.56766	8.63081	3.47292	0.87682	0.597478	False
BRIGEN23194	Slc40a1	7.39167	8.63081	3.47292	0.856429	0.597478	False
BRIGEN33567	Prpf6	3.25586	4.27363	2.26157	0.761848	0.597492	False
BRIGEN03818	Cyp1a2	10.1196	11.8764	4.28623	0.852074	0.59751	False
BRIGEN22148	Nckap1	4.13582	5.36871	2.58767	0.770356	0.597538	False
BRIGEN57546	4933409G03Rik	21.735	23.7229	7.04552	0.916205	0.597593	False
BRIGEN66930	Olfr1188	10.2955	11.8774	4.28647	0.866821	0.597597	False
BRIGEN24987	Rbms2	9.94356	10.7973	4.02069	0.920931	0.597643	False
BRIGEN56619	Ticam2	18.5672	20.498	6.31246	0.905805	0.597652	False
BRIGEN55396	Kcnk13	23.9349	25.8742	7.53022	0.92505	0.597685	False
BRIGEN65096	Olfr1076	31.5026	34.4675	9.44333	0.91398	0.597722	False
BRIGEN36563	4933413G19Rik	2.99187	3.17363	1.90721	0.942726	0.597743	False
BRIGEN07169	Gzmb	22.263	24.8009	7.28877	0.897669	0.597758	False
BRIGEN79346	BRDN0000738178	16.0153	18.3478	5.81813	0.87287	0.597781	False
BRIGEN69939	Pik3r5	5.36776	6.4612	2.89546	0.830769	0.597807	False
BRIGEN65163	Olfr469	37.6623	40.9113	10.8622	0.920586	0.597842	False
BRIGEN05332	Acsl1	10.2955	11.8804	4.28722	0.866599	0.597864	False
BRIGEN64654	Olfr780	4.22381	5.37103	2.58834	0.786406	0.597877	False
BRIGEN21287	Ing4	4.04782	5.37103	2.58834	0.753639	0.597877	False
BRIGEN22755	Dnlz	13.9914	15.1177	5.06384	0.925494	0.597886	False
BRIGEN14168	Ptprs	21.3831	23.7285	7.04677	0.901157	0.59789	False
BRIGEN69601	Cep295	2.90387	3.17444	1.90748	0.914767	0.597902	False
BRIGEN38532	Hsdl2	7.39167	8.63572	3.47419	0.855941	0.598012	False
BRIGEN31976	Nifk	4.04782	5.37211	2.58865	0.753488	0.598033	False
BRIGEN22280	Srrm1	1.31994	2.06265	1.50285	0.639926	0.598038	False
BRIGEN77129	Rnaset2a	3.78383	4.27694	2.26259	0.884706	0.598043	False
BRIGEN74737	Chrna10	3.51984	4.27694	2.26259	0.822982	0.598043	False
BRIGEN54481	Taar5	9.15159	10.8019	4.02185	0.847218	0.598078	False
BRIGEN13779	Prpf4b	0.351984	0.93093	0.985312	0.3781	0.598091	False
BRIGEN65984	Olfr1136	14.9593	16.1992	5.31824	0.923459	0.598154	False
BRIGEN45954	Pcdhb22	7.74366	8.63715	3.47456	0.896552	0.598167	False
BRIGEN28664	Gdpd1	8.88761	9.72133	3.75145	0.914237	0.598226	False
BRIGEN24089	Gtpbp2	23.231	25.8851	7.53267	0.897465	0.598231	False
BRIGEN45612	Sep15	18.3032	20.5082	6.31479	0.892483	0.598261	False
BRIGEN27729	Them5	16.0153	18.3553	5.81984	0.872517	0.598263	False
BRIGEN55966	Ankrd54	8.27163	9.72178	3.75156	0.850836	0.598271	False
BRIGEN29392	Bzw1	7.83165	8.63823	3.47484	0.906627	0.598284	False
BRIGEN58156	Trmt13	15.7513	17.2786	5.5702	0.911608	0.598287	False
BRIGEN69657	Tmem72	4.31181	5.37443	2.58932	0.802282	0.598371	False
BRIGEN70150	Tcp11l1	9.67957	10.8052	4.02264	0.895829	0.59838	False
BRIGEN15731	Shh	18.5672	20.5107	6.31536	0.905245	0.59841	False
BRIGEN39289	Gpbp1	2.72788	3.17703	1.90836	0.858625	0.598415	False
BRIGEN28827	Mcm8	1.93591	2.06417	1.50346	0.937868	0.598418	False
BRIGEN16379	Sox3	19.8871	21.5873	6.56108	0.92124	0.598444	False
BRIGEN08295	Ifit3	41.0062	45.2229	11.8069	0.906756	0.598453	False
BRIGEN41383	Ube2dnl2	8.53562	9.72366	3.75203	0.87782	0.59846	False
BRIGEN35216	2810021J22Rik	11.3515	12.9675	4.55097	0.875379	0.598473	False
BRIGEN09575	Krtap8-1	21.911	23.7405	7.0495	0.922938	0.598536	False
BRIGEN54648	Cep290	2.55189	3.17765	1.90857	0.803072	0.598537	False
BRIGEN70466	Gpr183	6.8637	7.55494	3.19114	0.908504	0.598545	False
BRIGEN70682	Apol11b	9.50358	10.807	4.02311	0.879388	0.598556	False
BRIGEN34597	Bst2	3.34385	4.28006	2.26355	0.781262	0.598563	False
BRIGEN40933	Nipal3	15.2233	17.2829	5.5712	0.880832	0.598577	False
BRIGEN30817	Entpd4	9.23959	10.8074	4.0232	0.854933	0.598589	False
BRIGEN38675	Car10	8.9756	9.72536	3.75246	0.922907	0.59863	False
BRIGEN55289	G2e3	6.51171	7.55574	3.19136	0.861823	0.59864	False
BRIGEN15554	Sema4b	2.81587	3.17837	1.90882	0.88595	0.598678	False
BRIGEN24294	Mpp5	3.69584	4.28078	2.26377	0.863356	0.598682	False
BRIGEN47659	Gck	15.3993	17.2851	5.57172	0.8909	0.598728	False
BRIGEN32566	Krt42	34.3185	37.7156	10.1598	0.909929	0.598747	False
BRIGEN22164	C1s1	8.09564	9.72669	3.7528	0.832312	0.598765	False
BRIGEN54871	Mmgt2	11.7915	12.9715	4.55194	0.909026	0.598806	False
BRIGEN09555	Krtap11-1	27.3668	30.1967	8.49635	0.906284	0.59881	False
BRIGEN56776	Oosp2	8.79961	9.72759	3.75303	0.904604	0.598855	False
BRIGEN63624	Defb13	7.56766	8.64377	3.47627	0.875505	0.598884	False
BRIGEN36843	Obox1	12.2315	14.0522	4.811	0.870428	0.59889	False
BRIGEN08703	Insl3	12.7594	14.0525	4.81106	0.907982	0.598911	False
BRIGEN23537	Rfk	9.50358	10.8109	4.02406	0.879076	0.598916	False
BRIGEN22844	Pdlim3	13.9914	15.1316	5.06712	0.924647	0.598917	False
BRIGEN54769	Ccdc85a	11.4395	12.9731	4.5523	0.881788	0.598931	False
