## Supplementary Table 1 for "OGT controls mammalian cell viability by regulating the proteasome/mTOR/mitochondrial axis" (part 9 of 11)

### Sheet: rep2 (continued)
Supplementary Table 1 sgRNA Rankings in rep2
BRIGEN73874	Adcy1	7.91965	8.64457	3.47648	0.916141	0.598971	False
BRIGEN37362	Ddi1	10.6475	11.8932	4.29034	0.895264	0.598987	False
BRIGEN40146	Syvn1	2.55189	3.17998	1.90936	0.802486	0.598995	False
BRIGEN63653	Kcne2	11.5275	12.9739	4.5525	0.888516	0.598998	False
BRIGEN43235	Rnft1	2.1999	3.18007	1.90939	0.691779	0.599013	False
BRIGEN36185	Arrdc2	0	0.933343	0.986641	0.517239	0.599019	False
BRIGEN63013	Ubqlnl	10.6475	11.8937	4.29047	0.895223	0.599034	False
BRIGEN20987	Tbl2	9.50358	10.8122	4.02439	0.878967	0.599041	False
BRIGEN51301	Vmn1r36	9.32759	10.8127	4.02451	0.862654	0.599084	False
BRIGEN24704	Ncoa6	30.8866	33.4272	9.21322	0.923998	0.599088	False
BRIGEN65522	Olfr859	9.50358	10.8132	4.02464	0.878887	0.599133	False
BRIGEN19212	Zfp57	5.36776	6.47156	2.89831	0.829438	0.599155	False
BRIGEN66242	Olfr514	18.9192	20.5233	6.31824	0.921839	0.599162	False
BRIGEN13749	Prom1	25.1669	28.0552	8.01882	0.89705	0.599194	False
BRIGEN02637	Cdk5r1	26.8388	29.1308	8.25892	0.921322	0.599214	False
BRIGEN09735	Ldb2	17.0712	19.4473	6.07155	0.87782	0.59922	False
BRIGEN19115	Rnf112	11.7035	12.977	4.55325	0.901864	0.599257	False
BRIGEN09086	Kcnj6	17.8632	19.4479	6.07169	0.918514	0.599259	False
BRIGEN40022	Asz1	32.9105	35.5807	9.6892	0.924955	0.599266	False
BRIGEN06354	Gfpt2	5.19177	6.47246	2.89856	0.802133	0.599272	False
BRIGEN62674	Hcar1	13.9914	15.1369	5.06836	0.924325	0.599309	False
BRIGEN37235	Plbd2	7.91965	8.64779	3.47731	0.9158	0.59932	False
BRIGEN35103	Polr3gl	8.9756	9.73259	3.75429	0.922221	0.599357	False
BRIGEN67132	Olfr1273-ps	20.2391	22.6798	6.80936	0.892383	0.599366	False
BRIGEN16401	Sox9	16.8073	18.3729	5.82391	0.914786	0.599403	False
BRIGEN31644	Gpsm1	23.8469	25.9087	7.53796	0.920423	0.599411	False
BRIGEN31928	Hcfc2	16.9832	18.3731	5.82395	0.924356	0.599415	False
BRIGEN17112	Slc6a6	8.09564	9.7334	3.75449	0.831738	0.599438	False
BRIGEN64740	Olfr518	7.83165	8.64913	3.47765	0.905485	0.599465	False
BRIGEN13007	Pip5k1c	20.0631	22.6819	6.80982	0.884543	0.59948	False
BRIGEN59717	Tubgcp5	6.95169	7.56289	3.19326	0.919184	0.599484	False
BRIGEN26564	Fxyd6	3.43185	4.2856	2.26526	0.800785	0.599484	False
BRIGEN01362	Avp	13.8154	15.1397	5.06904	0.912525	0.599522	False
BRIGEN47018	Nfxl1	21.911	23.7593	7.05374	0.922209	0.59954	False
BRIGEN41258	4930447A16Rik	10.2955	11.8996	4.29191	0.8652	0.599552	False
BRIGEN66867	Olfr1217	19.0072	21.6066	6.56547	0.87969	0.599553	False
BRIGEN66564	Olfr651	36.6944	39.8862	10.6372	0.919976	0.599554	False
BRIGEN66266	Olfr488	15.3113	17.2974	5.57457	0.885182	0.599557	False
BRIGEN30676	Soga3	7.65566	8.65002	3.47789	0.885045	0.599562	False
BRIGEN65345	Olfr1387	8.62362	9.73483	3.75485	0.885852	0.599581	False
BRIGEN29677	Zcchc18	8.44762	9.73492	3.75488	0.867766	0.59959	False
BRIGEN21512	Sult4a1	21.911	23.7604	7.054	0.922164	0.599601	False
BRIGEN20258	Nr5a2	3.51984	4.28632	2.26548	0.821181	0.599602	False
BRIGEN53080	Tbc1d4	17.3352	19.4538	6.07305	0.891096	0.599625	False
BRIGEN28364	Chchd7	2.37589	3.18319	1.91045	0.746387	0.599629	False
BRIGEN48119	Thtpa	14.0794	16.221	5.32333	0.867974	0.599692	False
BRIGEN70054	Klri2	14.4314	16.221	5.32335	0.889669	0.599699	False
BRIGEN43925	Sbf1	21.999	23.7623	7.05442	0.925795	0.599702	False
BRIGEN57364	Man1b1	8.71161	9.73653	3.75528	0.894735	0.599752	False
BRIGEN17459	Tex264	8.27163	9.73706	3.75542	0.8495	0.599805	False
BRIGEN74714	Klri1	19.1831	21.6111	6.56649	0.887652	0.599809	False
BRIGEN40082	Nebl	14.0794	16.2234	5.3239	0.867845	0.599863	False
BRIGEN76906	Gm9125	3.51984	4.28793	2.26597	0.820873	0.59987	False
BRIGEN13608	Ppy	10.9995	11.9036	4.29289	0.924047	0.599905	False
BRIGEN59864	Vwa3a	7.21568	8.65333	3.47874	0.833862	0.59992	False
BRIGEN66978	Olfr796	16.3673	18.381	5.82579	0.890445	0.599929	False
BRIGEN31558	Rnls	2.2879	3.18489	1.91102	0.718359	0.599964	False
BRIGEN71790	Opn5	14.2554	16.2251	5.3243	0.878601	0.599983	False
BRIGEN77957	Gm14308	2.46389	3.18507	1.91109	0.773574	0.599999	False
BRIGEN58536	Themis2	17.5112	19.4601	6.07449	0.899853	0.600013	False
BRIGEN36442	Tmem30c	16.3673	18.3823	5.8261	0.89038	0.600016	False
BRIGEN57785	Pigu	7.03969	8.65422	3.47897	0.81344	0.600017	False
BRIGEN19493	Def6	19.5351	21.615	6.56737	0.903778	0.60003	False
BRIGEN16188	Sst	10.2955	11.9052	4.29326	0.864797	0.600038	False
BRIGEN06707	Gnrhr	13.8154	15.1474	5.07085	0.912063	0.600093	False
BRIGEN47854	Smek2	24.1989	26.9984	7.78239	0.896309	0.600094	False
BRIGEN03364	Cpt1a	13.3754	15.1476	5.07089	0.883005	0.600106	False
BRIGEN19788	Prkra	18.3032	20.5393	6.3219	0.891132	0.600116	False
BRIGEN51987	Slfnl1	3.95982	4.28944	2.26644	0.923156	0.600121	False
BRIGEN69781	Kif6	13.8154	15.1479	5.07096	0.912035	0.600126	False
BRIGEN71368	Gm5127	19.7991	21.6173	6.56789	0.915894	0.600162	False
BRIGEN36304	4921524L21Rik	7.74366	8.65574	3.47936	0.894627	0.600181	False
BRIGEN56218	Csnka2ip	0.615973	0.93647	0.98836	0.65776	0.60022	False
BRIGEN09253	Kif7	5.80774	6.47979	2.90058	0.896286	0.600223	False
BRIGEN46658	Arfgef2	34.1425	37.7554	10.1686	0.904307	0.600225	False
BRIGEN20776	Tcirg1	1.14395	2.0714	1.50632	0.552258	0.600229	False
BRIGEN04658	Edn1	32.9985	35.6057	9.69472	0.926776	0.600239	False
BRIGEN02183	Cbfb	20.5031	22.696	6.81302	0.903379	0.600261	False
BRIGEN34956	Zfp511	12.6714	14.07	4.81524	0.900598	0.600282	False
BRIGEN75081	Scgb2b19	3.43185	4.29043	2.26674	0.799884	0.600285	False
BRIGEN35266	Ace2	15.1353	17.3084	5.57712	0.874452	0.600299	False
BRIGEN57617	Arhgap1	19.4471	21.6202	6.56857	0.899488	0.600332	False
BRIGEN34016	Rhebl1	4.13582	5.38801	2.59324	0.767596	0.600344	False
BRIGEN70878	Lcmt2	15.1353	17.3091	5.57729	0.874416	0.600347	False
BRIGEN79394	BRDN0000737819	24.7269	27.0039	7.78361	0.91568	0.600358	False
BRIGEN71567	Cntln	16.1913	18.389	5.82765	0.880485	0.600449	False
BRIGEN35178	Vrk2	11.1755	12.9916	4.55676	0.860212	0.600461	False
BRIGEN38192	1700001P01Rik	3.34385	4.29177	2.26716	0.779132	0.600507	False
BRIGEN72934	Odf3l2	10.9995	11.9106	4.29459	0.923506	0.600516	False
BRIGEN30606	Brd3	37.6623	40.9886	10.8792	0.918848	0.600526	False
BRIGEN04750	Egfr	0	0.937274	0.988802	0.516189	0.600528	False
BRIGEN75691	Speer4e	0	0.937274	0.988802	0.516189	0.600528	False
BRIGEN00663	Alox5	3.60784	4.29204	2.26724	0.840589	0.600552	False
BRIGEN00077	Ace	4.13582	5.38953	2.59368	0.767379	0.600564	False
BRIGEN00087	Apoc4	62.4772	67.8517	16.7291	0.920791	0.600571	False
BRIGEN53223	Kcnh8	14.0794	16.2335	5.32626	0.867306	0.600577	False
BRIGEN08993	Kcna4	32.7345	35.6149	9.69675	0.919124	0.600597	False
BRIGEN69662	Slc22a30	6.95169	7.57236	3.19577	0.918035	0.600599	False
BRIGEN08442	Ikbkb	11.4395	12.9933	4.55717	0.880417	0.600602	False
BRIGEN73744	BC031181	10.4715	11.9119	4.29492	0.879078	0.600634	False
BRIGEN01186	Atm	3.25586	4.29266	2.26743	0.75847	0.600655	False
BRIGEN57292	Espnl	53.5016	58.1875	14.6324	0.919469	0.600673	False
BRIGEN02675	Cdkn2c	11.4395	12.9944	4.55745	0.880339	0.600697	False
BRIGEN14400	Rag1	12.4954	14.0756	4.81656	0.88774	0.600715	False
BRIGEN72179	Rmdn2	21.2071	23.7815	7.05877	0.891745	0.600727	False
BRIGEN26282	Cysltr1	29.0387	32.3917	8.98384	0.896486	0.600731	False
BRIGEN08589	Il5ra	16.7193	18.3939	5.82877	0.908958	0.600761	False
BRIGEN26911	Itm2c	6.95169	7.57406	3.19622	0.917829	0.600799	False
BRIGEN42176	Pnpla5	5.27977	6.48434	2.90183	0.814233	0.600813	False
BRIGEN74797	Bdp1	0.527977	0.938079	0.989244	0.562828	0.600836	False
BRIGEN20315	Psma1	0	0.938079	0.989244	0.515975	0.600836	False
BRIGEN39372	1700042B14Rik	15.3993	17.317	5.57914	0.889259	0.600884	False
BRIGEN54658	Mettl25	9.85556	10.8321	4.02934	0.909845	0.600904	False
BRIGEN20973	Srr	4.83979	5.39194	2.59438	0.897595	0.600914	False
BRIGEN78807	BRDN0000738376	15.9273	17.3176	5.57928	0.919715	0.600926	False
BRIGEN19293	Zhx1	19.2711	21.6319	6.57123	0.890866	0.601003	False
BRIGEN26874	Trpv6	8.62362	9.74921	3.75849	0.884545	0.601023	False
BRIGEN05107	Ercc1	1.31994	2.07462	1.50759	0.636232	0.601032	False
BRIGEN20708	Polk	2.1999	3.19034	1.91287	0.689551	0.601035	False
BRIGEN23086	Ddx39b	0	0.938883	0.989685	0.515761	0.601143	False
BRIGEN74425	Gm15097	0	0.938883	0.989685	0.515761	0.601143	False
BRIGEN11907	Nrg3	6.8637	7.57728	3.19708	0.905826	0.601178	False
BRIGEN42979	Srxn1	8.44762	9.75082	3.75889	0.86635	0.601183	False
BRIGEN41897	Pcdh1	7.21568	8.66521	3.48181	0.832718	0.601204	False
BRIGEN10095	Ly6f	23.9349	25.9448	7.54607	0.922533	0.601215	False
BRIGEN65478	Olfr97	4.92778	5.39418	2.59502	0.913537	0.601237	False
BRIGEN77445	Mroh2a	6.07173	7.57799	3.19727	0.801232	0.601262	False
BRIGEN10193	Madcam1	7.83165	8.66583	3.48197	0.903739	0.601272	False
BRIGEN39890	Ccdc175	5.10377	6.48792	2.90282	0.786658	0.601277	False
BRIGEN47517	Zfr2	18.1272	20.5589	6.32639	0.881719	0.601286	False
BRIGEN01211	Atox1	24.6389	27.0232	7.78794	0.91177	0.601292	False
BRIGEN56525	Thoc1	2.99187	3.19195	1.91341	0.937316	0.601351	False
BRIGEN79052	BRDN0000737671	7.21568	8.66673	3.4822	0.832572	0.601368	False
BRIGEN56511	Svil	11.2635	13.0028	4.55948	0.866235	0.601391	False
BRIGEN77069	Gm9733	23.495	25.9491	7.54704	0.905425	0.601429	False
BRIGEN34583	Wdr5b	7.65566	8.66744	3.48239	0.883266	0.601445	False
BRIGEN03894	Cyp2f2	0	0.939687	0.990127	0.515547	0.601451	False
BRIGEN10473	Mcm7	0	0.939687	0.990127	0.515547	0.601451	False
BRIGEN72732	Ano8	10.9995	11.9217	4.29729	0.922648	0.601486	False
BRIGEN44707	Parp9	16.2793	18.4054	5.83143	0.884484	0.601504	False
BRIGEN71043	Adamts3	22.967	24.8738	7.3052	0.923339	0.601524	False
BRIGEN44345	Filip1l	12.4954	14.0861	4.81908	0.887075	0.601539	False
BRIGEN47194	Trim68	6.95169	7.58041	3.19791	0.91706	0.601545	False
BRIGEN46054	Trim33	4.13582	5.39641	2.59566	0.766402	0.60156	False
BRIGEN06100	B4galnt1	7.83165	8.66932	3.48287	0.903375	0.601648	False
BRIGEN65090	Olfr1289	7.65566	8.66941	3.48289	0.883065	0.601658	False
BRIGEN56691	Rnf165	30.9746	33.4901	9.22715	0.924889	0.601659	False
BRIGEN05084	Nr2f6	2.46389	3.19374	1.91402	0.771475	0.601702	False
BRIGEN13053	Pja1	14.6953	16.2499	5.33011	0.904334	0.601739	False
BRIGEN03636	Dnajc5	16.3673	18.4091	5.83228	0.889088	0.601741	False
BRIGEN07307	H2-T3	0	0.940492	0.990568	0.515333	0.601758	False
BRIGEN30844	Abcg8	5.98373	6.49185	2.9039	0.92173	0.601786	False
BRIGEN13648	Prkag1	4.04782	5.39802	2.59613	0.749872	0.601793	False
BRIGEN19419	Arih1	1.67193	2.07775	1.50882	0.804682	0.601811	False
BRIGEN77066	Gm9733	25.1669	28.1109	8.03128	0.895271	0.601811	False
BRIGEN19612	Impdh2	8.88761	9.75717	3.7605	0.91088	0.601818	False
BRIGEN42101	Mff	3.07986	4.30008	2.26971	0.716234	0.601884	False
BRIGEN64832	Olfr954	8.9756	9.75788	3.76068	0.919831	0.601889	False
BRIGEN21518	Ninj2	14.2554	16.253	5.33085	0.877089	0.601959	False
BRIGEN21141	Abcb11	9.67957	10.8435	4.03215	0.892662	0.601963	False
BRIGEN72548	Cep135	12.7594	14.0916	4.82037	0.905466	0.601964	False
BRIGEN16422	Sp4	10.2955	11.9272	4.29865	0.863197	0.601971	False
BRIGEN67542	Olfr561	20.5031	22.7271	6.82008	0.902143	0.601978	False
BRIGEN13085	Prkce	5.19177	6.49346	2.90434	0.799538	0.601994	False
BRIGEN58197	Clca3b	29.1267	32.4226	8.99069	0.898346	0.602026	False
BRIGEN33546	Ak8	4.83979	5.39972	2.59662	0.896304	0.602039	False
BRIGEN32257	Lurap1	27.7188	30.2696	8.51257	0.915729	0.60204	False
BRIGEN06554	Slc6a9	8.00764	9.75949	3.76108	0.820498	0.60205	False
BRIGEN11654	Ninj1	13.3754	15.1739	5.0771	0.881477	0.602055	False
BRIGEN72500	Oog2	5.98373	6.49399	2.90449	0.921426	0.602063	False
BRIGEN62453	Cyp2j12	24.7269	27.0392	7.79152	0.914485	0.602064	False
BRIGEN70857	Nostrin	0	0.941296	0.991009	0.51512	0.602065	False
BRIGEN24672	Shoc2	6.24772	7.58514	3.19917	0.823679	0.602102	False
BRIGEN58444	Szt2	3.69584	4.30142	2.27012	0.859213	0.602105	False
BRIGEN15346	Scp2	9.85556	10.845	4.03252	0.908765	0.602105	False
BRIGEN18828	Eif4h	22.879	24.8852	7.30776	0.919382	0.602108	False
BRIGEN45736	Pcdhga10	35.2864	38.8831	10.4167	0.9075	0.602134	False
BRIGEN52386	Map6d1	22.351	24.8863	7.308	0.898126	0.602164	False
BRIGEN39724	Psd	10.1196	11.9299	4.2993	0.848251	0.602206	False
BRIGEN24557	Ivd	3.87183	4.30213	2.27034	0.899979	0.602223	False
BRIGEN10902	Mrc2	13.3754	15.1763	5.07767	0.881336	0.602233	False
BRIGEN29943	Gatm	13.1114	15.1768	5.07779	0.863911	0.602273	False
BRIGEN23873	Gbp3	11.4395	13.0138	4.56212	0.879027	0.602297	False
BRIGEN52994	BC048679	8.35963	9.76208	3.76174	0.856337	0.602309	False
BRIGEN54682	D930020B18Rik	19.2711	21.655	6.57648	0.889917	0.602322	False
BRIGEN68709	Ip6k3	15.0473	17.3386	5.58414	0.867854	0.602335	False
BRIGEN67117	Olfr1228	3.95982	4.30303	2.27062	0.920241	0.602371	False
BRIGEN54941	Dhx33	1.23195	2.08016	1.50978	0.592236	0.602411	False
BRIGEN47675	Cdh22	13.3754	15.1787	5.07824	0.881196	0.602412	False
BRIGEN07727	Foxa3	14.9593	16.2599	5.33246	0.920013	0.602444	False
BRIGEN38864	Neil1	10.7355	11.9327	4.29998	0.899675	0.602447	False
BRIGEN15624	Frzb	5.63175	6.49739	2.90542	0.866771	0.602502	False
BRIGEN31886	Zcchc3	10.0316	11.9337	4.30024	0.840604	0.602541	False
BRIGEN02507	Cd82	5.45576	6.49792	2.90557	0.839616	0.602571	False
BRIGEN27105	Tsc1	42.5021	46.4283	12.0704	0.915435	0.602576	False
BRIGEN56290	Tbc1d24	1.84792	2.08097	1.51009	0.88801	0.602611	False
BRIGEN50014	Pde6c	4.22381	5.40374	2.59778	0.781646	0.60262	False
BRIGEN27421	Ypel3	15.5753	17.3432	5.58522	0.898064	0.602648	False
BRIGEN32940	Tspan11	15.2233	17.3434	5.58527	0.87776	0.60266	False
BRIGEN54018	Gm4787	7.30368	8.67879	3.48532	0.841554	0.60267	False
BRIGEN64610	Olfr448	20.9431	22.7398	6.82295	0.920988	0.602677	False
BRIGEN27225	Twsg1	9.15159	10.8514	4.0341	0.84336	0.602696	False
BRIGEN23693	Pcnx	20.4151	22.7402	6.82305	0.897752	0.602702	False
BRIGEN52171	Fbxo40	6.51171	7.59068	3.20064	0.857856	0.602752	False
BRIGEN08670	Inhbe	9.41558	10.8521	4.03427	0.86763	0.602762	False
BRIGEN75048	Mansc4	18.6552	20.5839	6.3321	0.906301	0.602768	False
BRIGEN31783	Mdp1	2.46389	3.19919	1.91586	0.770161	0.60277	False
BRIGEN71858	Nlrp12	46.2859	50.7389	13.0113	0.912237	0.602782	False
BRIGEN29682	Ceacam11	17.7752	19.5049	6.08477	0.911322	0.602784	False
BRIGEN19760	Pebp1	13.1994	15.1839	5.07946	0.869305	0.602795	False
BRIGEN35613	Ube2cbp	11.5275	13.0203	4.5637	0.885345	0.602834	False
BRIGEN20399	Homer1	8.27163	9.76753	3.76311	0.84685	0.602853	False
BRIGEN63911	Olfr773	12.9354	14.1033	4.82316	0.917194	0.602876	False
BRIGEN69267	Hist1h2af	6.51171	7.59176	3.20092	0.857734	0.602878	False
BRIGEN63018	E030002O03Rik	10.4715	11.9377	4.3012	0.877184	0.602885	False
BRIGEN14099	Ptpn5	10.2955	11.9378	4.30122	0.862435	0.602893	False
BRIGEN66630	Olfr27	5.01578	6.50061	2.90631	0.771586	0.602918	False
BRIGEN34104	Srsf11	5.19177	6.50079	2.90636	0.798637	0.602941	False
BRIGEN13878	Psmc2	0.879961	0.943618	0.992282	0.932539	0.602949	False
BRIGEN10904	Mre11a	0	0.943618	0.992282	0.514504	0.602949	False
BRIGEN20422	Ncdn	0	0.943618	0.992282	0.514504	0.602949	False
BRIGEN20984	Rpl3	0	0.943618	0.992282	0.514504	0.602949	False
BRIGEN28679	Esf1	0	0.943618	0.992282	0.514504	0.602949	False
BRIGEN36883	Pds5a	0	0.943618	0.992282	0.514504	0.602949	False
BRIGEN41918	Chmp4b	0	0.943618	0.992282	0.514504	0.602949	False
BRIGEN57466	Exosc2	0	0.943618	0.992282	0.514504	0.602949	False
BRIGEN67759	Creg2	0	0.943618	0.992282	0.514504	0.602949	False
BRIGEN72277	Hjurp	0	0.943618	0.992282	0.514504	0.602949	False
BRIGEN24025	Hebp2	11.4395	13.0218	4.56404	0.87849	0.602952	False
BRIGEN64202	Olfr1211	19.2711	21.6664	6.57908	0.889447	0.602976	False
BRIGEN10974	Grpel1	1.49593	2.08257	1.51073	0.71831	0.603011	False
BRIGEN21162	Abcc6	11.7915	13.0228	4.56428	0.905452	0.603033	False
BRIGEN50017	Kcnq3	6.7757	7.59309	3.20128	0.89235	0.603035	False
BRIGEN04369	Dnpep	21.999	23.8254	7.06868	0.923343	0.603064	False
BRIGEN13402	Polg	2.90387	3.20071	1.91637	0.907259	0.603067	False
BRIGEN22163	C1s1	6.8637	7.59346	3.20137	0.903896	0.603077	False
BRIGEN68776	Lppr1	7.65566	8.68264	3.48631	0.881721	0.603083	False
BRIGEN09109	Kcnk4	29.3907	32.4481	8.99634	0.905776	0.603091	False
BRIGEN61668	Arid1b	7.65566	8.68273	3.48633	0.881712	0.603093	False
BRIGEN47535	Mgat4b	7.83165	8.68282	3.48635	0.901971	0.603103	False
BRIGEN07362	Has2	12.3195	14.1062	4.82386	0.873335	0.603105	False
BRIGEN26779	Slc29a1	22.527	24.9047	7.31214	0.904529	0.60311	False
BRIGEN13620	Mob4	7.56766	8.683	3.4864	0.87155	0.603122	False
BRIGEN61140	Hexdc	11.6155	13.0239	4.56456	0.891859	0.603128	False
BRIGEN36549	Golga7b	7.47967	8.68362	3.48656	0.861354	0.603189	False
BRIGEN53902	Atg9b	4.83979	5.40776	2.59894	0.89497	0.603201	False
BRIGEN05200	Etv6	1.14395	2.08338	1.51105	0.549084	0.60321	False
BRIGEN26598	Myg1	13.9034	15.1896	5.08081	0.915323	0.603218	False
BRIGEN00773	Aoc3	17.5112	19.5121	6.08644	0.897455	0.603231	False
BRIGEN11541	Nfe2l2	2.99187	3.2016	1.91667	0.93449	0.603242	False
BRIGEN29668	Khdc3	14.6074	16.2717	5.33522	0.897715	0.603275	False
BRIGEN69208	Hist1h4i	32.3826	35.6844	9.7121	0.90747	0.603292	False
BRIGEN34950	Aldh16a1	8.00764	9.77209	3.76426	0.819441	0.603307	False
BRIGEN35271	Cep85	9.76757	10.858	4.03574	0.899576	0.603312	False
BRIGEN76407	Hhla1	11.5275	13.0265	4.56518	0.884926	0.603341	False
BRIGEN08698	Ins2	32.7345	35.6859	9.71241	0.917297	0.603347	False
BRIGEN02785	Cga	9.15159	10.8588	4.03594	0.842784	0.603386	False
BRIGEN79339	BRDN0000737876	16.1913	18.4348	5.83822	0.8783	0.603398	False
BRIGEN31999	Puf60	2.90387	3.20241	1.91695	0.906778	0.603399	False
BRIGEN59481	Mypop	27.8948	30.3007	8.51949	0.920597	0.603413	False
BRIGEN43959	Lcn8	5.89574	6.50445	2.90736	0.906416	0.603413	False
BRIGEN61290	Zfp367	6.8637	7.5964	3.20215	0.903546	0.603423	False
BRIGEN00904	Aplp1	10.6475	11.9442	4.30279	0.891439	0.603454	False
BRIGEN78383	Gm14440	4.5758	5.40955	2.59945	0.845874	0.603459	False
BRIGEN55189	Fbf1	19.1831	21.6749	6.58101	0.885039	0.60346	False
BRIGEN13756	Prop1	18.0392	20.5958	6.33483	0.875867	0.603478	False
BRIGEN69077	Rhbdd3	17.7752	19.5161	6.08736	0.910796	0.603479	False
BRIGEN54047	Fnbp1l	6.8637	7.59712	3.20234	0.903461	0.603506	False
BRIGEN46440	Smap1	19.5351	21.6757	6.5812	0.901245	0.603506	False
BRIGEN45629	Klhl1	10.8235	11.9448	4.30294	0.906126	0.603509	False
BRIGEN28378	2010012O05Rik	22.087	24.9129	7.314	0.88657	0.603533	False
BRIGEN28411	Pam16	2.37589	3.20312	1.91719	0.741744	0.603539	False
BRIGEN63714	Prokr2	0.527977	0.945227	0.993162	0.558571	0.603561	False
BRIGEN31540	Zmym4	0	0.945227	0.993162	0.514079	0.603561	False
BRIGEN61656	Cldn17	10.0316	11.9456	4.30314	0.839768	0.603579	False
BRIGEN40274	Tgm5	5.89574	6.50606	2.90781	0.906192	0.603621	False
BRIGEN56853	Opalin	13.9914	15.1951	5.08212	0.920781	0.603627	False
BRIGEN15989	Slc22a1	15.3113	17.3578	5.58861	0.882102	0.603628	False
BRIGEN24523	Txnip	10.2955	11.9463	4.30331	0.861816	0.603641	False
BRIGEN12431	P2rx4	21.999	23.8363	7.07114	0.922921	0.603643	False
BRIGEN45379	Actl6b	15.8393	17.3581	5.58869	0.912501	0.603651	False
BRIGEN50708	Igf2bp1	2.72788	3.20393	1.91746	0.851418	0.603696	False
BRIGEN31102	Ubl4b	18.3912	20.5999	6.33577	0.892778	0.603722	False
BRIGEN53431	Zfp748	11.0875	13.0311	4.5663	0.850847	0.603723	False
BRIGEN43285	Arrdc5	8.18364	9.77629	3.76532	0.83709	0.603726	False
BRIGEN31836	Ccdc80	19.7991	21.6799	6.58215	0.913247	0.603746	False
BRIGEN52852	Ttc28	7.03969	8.68898	3.48794	0.810186	0.603766	False
BRIGEN44268	Uvrag	10.7355	11.9481	4.30375	0.898511	0.603797	False
BRIGEN51848	Nrbp1	6.07173	7.59971	3.20303	0.798942	0.60381	False
BRIGEN39777	Tex36	5.45576	6.50758	2.90822	0.83837	0.603817	False
BRIGEN29589	Swsap1	0.879961	0.946031	0.993602	0.93016	0.603866	False
BRIGEN41002	Cds1	2.72788	3.20491	1.91779	0.851156	0.603888	False
BRIGEN00216	Acvrl1	10.4715	11.9492	4.30401	0.876337	0.603891	False
BRIGEN27762	1110059E24Rik	4.22381	5.41268	2.60035	0.780356	0.60391	False
BRIGEN11293	Myog	18.0392	20.6038	6.33665	0.875529	0.60395	False
BRIGEN26956	Ms4a8a	17.5112	19.5238	6.08913	0.896917	0.603953	False
BRIGEN31288	Pbdc1	17.9512	19.5239	6.08915	0.919448	0.603958	False
BRIGEN35305	2610528A11Rik	7.56766	8.69077	3.48841	0.87077	0.603958	False
BRIGEN62920	Hspb6	13.9034	15.1997	5.08319	0.914715	0.603964	False
BRIGEN01022	Arf1	3.60784	4.31277	2.27361	0.836548	0.603979	False
BRIGEN32962	Ints1	3.07986	4.31277	2.27361	0.714127	0.603979	False
BRIGEN61485	Tmem74	25.1669	28.1578	8.04176	0.893779	0.604005	False
BRIGEN02479	Cd68	7.21568	8.6913	3.48854	0.830219	0.604016	False
BRIGEN57894	Gmeb2	27.1908	30.3151	8.52269	0.896939	0.604046	False
BRIGEN79513	BRDN0000737716	15.7513	17.3641	5.59009	0.907118	0.604054	False
BRIGEN37461	Fbxo30	9.41558	10.8666	4.03788	0.866467	0.604117	False
BRIGEN66665	Olfr272	19.9751	21.6865	6.58366	0.921084	0.604123	False
BRIGEN68902	Tm4sf19	8.18364	9.7804	3.76636	0.836738	0.604136	False
BRIGEN17526	Tgfb2	19.7991	21.6869	6.58374	0.912954	0.604143	False
BRIGEN41020	Scrn3	10.1196	11.9522	4.30473	0.846672	0.604148	False
BRIGEN31903	Tceb1	0	0.946836	0.994042	0.513654	0.604172	False
BRIGEN43412	Kdm8	0	0.946836	0.994042	0.513654	0.604172	False
BRIGEN76160	Ang6	10.9115	11.953	4.30493	0.912872	0.604218	False
BRIGEN42325	Trappc8	5.80774	6.51079	2.90911	0.892018	0.604231	False
BRIGEN35066	Rab43	6.6877	7.60355	3.20405	0.87955	0.604259	False
BRIGEN52126	Hs3st2	19.0952	21.689	6.58423	0.880406	0.604266	False
BRIGEN24214	Prodh2	29.0387	32.4766	9.00266	0.894143	0.604281	False
BRIGEN65794	Olfr828	21.2071	23.8485	7.07391	0.889239	0.604293	False
BRIGEN40429	Ctbs	14.6074	16.2864	5.33865	0.896907	0.604306	False
BRIGEN64412	Olfr1182	29.7427	32.4774	9.00284	0.915796	0.604314	False
BRIGEN32019	Tppp3	21.0311	23.8494	7.07409	0.88183	0.604336	False
BRIGEN06714	Got2	5.98373	6.51169	2.90935	0.918922	0.604347	False
BRIGEN44898	Hcar2	13.9034	15.205	5.08444	0.914398	0.604353	False
BRIGEN56500	Kcng3	3.51984	4.31509	2.27433	0.815705	0.604361	False
BRIGEN02960	Cldn3	14.7833	16.2874	5.33888	0.907658	0.604375	False
BRIGEN72600	BC061212	31.3266	34.6352	9.48039	0.904473	0.604396	False
BRIGEN09623	Lalba	15.3993	17.3697	5.5914	0.88656	0.604432	False
BRIGEN42401	Ttpal	19.0952	21.6924	6.585	0.880268	0.604459	False
BRIGEN42924	Dnajc18	4.5758	5.4167	2.60151	0.844758	0.604489	False
BRIGEN39789	Mfsd12	9.23959	10.8707	4.03888	0.849957	0.604491	False
BRIGEN68003	Tox4	22.879	24.932	7.3183	0.917655	0.604514	False
BRIGEN67008	Olfr352	7.91965	8.69631	3.48984	0.910691	0.604554	False
BRIGEN06748	Gpc1	5.80774	6.5133	2.9098	0.891675	0.604554	False
BRIGEN72729	Cep44	20.4151	22.7742	6.83075	0.896413	0.60457	False
BRIGEN71527	Ppp1r13l	14.5194	16.2906	5.33964	0.891274	0.604601	False
BRIGEN44074	Map7d2	8.27163	9.78612	3.7678	0.845241	0.604705	False
BRIGEN49203	B4gat1	6.42371	7.60757	3.20512	0.844384	0.60473	False
BRIGEN21379	Agpat3	16.8073	18.4555	5.84301	0.91069	0.604731	False
BRIGEN01813	C2	8.53562	9.78665	3.76794	0.87217	0.604758	False
BRIGEN25733	P2ry4	19.7991	21.6981	6.58628	0.912484	0.60478	False
BRIGEN77827	Vmn1r131	0	0.948444	0.994922	0.51323	0.604781	False
BRIGEN47073	Tada3	1.14395	2.08972	1.51355	0.547417	0.604782	False
BRIGEN27573	Tmem57	10.9115	11.9595	4.30652	0.912374	0.604786	False
BRIGEN52623	Thnsl1	2.46389	3.20965	1.91939	0.767652	0.604813	False
BRIGEN55259	Pqlc3	14.4314	16.2936	5.34035	0.885707	0.604815	False
BRIGEN40055	Paqr5	12.8474	14.129	4.8293	0.909295	0.604878	False
BRIGEN09227	Kif3a	7.83165	8.69934	3.49062	0.900258	0.60488	False
BRIGEN48928	Pip4k2b	11.7915	13.0457	4.56981	0.903858	0.60492	False
BRIGEN61629	Lmln	17.5112	19.5398	6.0928	0.896182	0.604938	False
BRIGEN27441	Chchd6	5.27977	6.51642	2.91066	0.810225	0.604956	False
BRIGEN23396	Golga4	1.40794	2.09053	1.51386	0.673485	0.604981	False
BRIGEN16573	Spock1	23.495	26.0211	7.56321	0.902919	0.60501	False
BRIGEN25323	Tacstd2	8.9756	9.78969	3.7687	0.916842	0.60506	False
BRIGEN11614	Klk1b4	9.15159	10.8768	4.04041	0.841385	0.605063	False
BRIGEN14508	Rbm3	0	0.949249	0.995361	0.513018	0.605086	False
BRIGEN40315	Exoc3l4	15.9273	17.3814	5.59409	0.916343	0.60521	False
BRIGEN75189	Cyp26c1	20.5031	22.7866	6.83357	0.899787	0.605252	False
BRIGEN53444	Fam149a	10.2075	11.9648	4.30783	0.853129	0.605253	False
BRIGEN77535	Gm11938	16.9832	18.4637	5.84491	0.919816	0.605259	False
BRIGEN30670	4930449I24Rik	9.85556	10.8792	4.041	0.905906	0.605287	False
BRIGEN34515	Lce3e	9.59157	10.8793	4.04103	0.881634	0.605295	False
BRIGEN02441	Cd247	10.7355	11.9656	4.30802	0.897196	0.605323	False
BRIGEN04105	Ddit3	10.4715	11.9659	4.30809	0.875113	0.605346	False
BRIGEN34805	Mif4gd	3.51984	4.32135	2.27625	0.814525	0.60539	False
BRIGEN35160	Slc25a32	27.9828	30.3476	8.52993	0.922074	0.605478	False
BRIGEN28098	Psenen	14.6074	16.3033	5.34261	0.895977	0.605492	False
BRIGEN36879	Grap	7.65566	8.70507	3.49209	0.879449	0.605494	False
BRIGEN30705	Adck3	18.0392	20.6302	6.3427	0.874406	0.605515	False
BRIGEN57893	Gmeb2	14.5194	16.3038	5.34273	0.890551	0.60553	False
BRIGEN22932	Atoh7	3.87183	4.32224	2.27652	0.895792	0.605537	False
BRIGEN57335	Proser2	8.79961	9.79452	3.76992	0.898422	0.60554	False
BRIGEN10016	Lta	7.83165	8.70551	3.49221	0.89962	0.605541	False
BRIGEN20169	Map2k6	3.07986	4.32295	2.27674	0.712444	0.605654	False
BRIGEN04935	Eng	21.3831	23.8743	7.07972	0.895652	0.605658	False
BRIGEN70419	Atp11c	10.7355	11.9699	4.30907	0.896874	0.605696	False
BRIGEN27578	Necap2	4.4878	5.42527	2.60398	0.827203	0.605723	False
BRIGEN70892	Bpi	12.8474	14.14	4.83191	0.908588	0.60573	False
BRIGEN68674	Serpina3b	4.92778	5.42536	2.60401	0.908286	0.605736	False
BRIGEN06875	Grb7	5.89574	6.52259	2.91235	0.903896	0.605749	False
BRIGEN50600	2310034C09Rik	14.6953	16.3071	5.34351	0.901163	0.605762	False
BRIGEN21285	Ing4	6.24772	7.61642	3.20746	0.820297	0.605763	False
BRIGEN57890	Helz2	20.0631	22.7962	6.83574	0.880108	0.605777	False
BRIGEN48487	Gpr137	9.41558	10.885	4.04242	0.865009	0.605817	False
BRIGEN32336	Apool	18.3912	20.6354	6.34389	0.891243	0.605822	False
BRIGEN66236	Olfr516	4.66379	5.42599	2.60419	0.859529	0.605826	False
BRIGEN16889	Stxbp4	15.3113	17.3911	5.59636	0.880411	0.605863	False
BRIGEN02513	Cd84	6.59971	7.61767	3.2078	0.866369	0.605909	False
BRIGEN26132	Rab37	5.71975	6.52438	2.91284	0.876673	0.605979	False
BRIGEN66035	Olfr816	24.1109	27.1212	7.80989	0.889007	0.606013	False
BRIGEN67002	Olfr346	12.2315	14.1442	4.83292	0.864769	0.606056	False
BRIGEN57244	Cps1	16.2793	18.4765	5.84786	0.881079	0.606078	False
BRIGEN65061	Olfr190	6.95169	7.61937	3.20825	0.912371	0.606107	False
BRIGEN61159	Kcns3	8.44762	9.80024	3.77136	0.861982	0.606108	False
BRIGEN42994	Upp2	10.9115	11.9754	4.3104	0.911162	0.60617	False
BRIGEN04733	Efs	17.2472	19.56	6.09744	0.881761	0.60618	False
BRIGEN25185	Akap10	6.7757	7.62026	3.20848	0.889169	0.606212	False
BRIGEN21305	D6Wsu163e	11.4395	13.0624	4.57383	0.875756	0.606289	False
BRIGEN18701	Vegfc	35.4624	38.9987	10.4421	0.909323	0.606297	False
BRIGEN43725	Prdm8	12.6714	14.1473	4.83366	0.895678	0.606299	False
BRIGEN66136	Olfr1442	10.7355	11.9769	4.31077	0.896352	0.606301	False
BRIGEN06268	Opn1mw	13.3754	15.2318	5.09077	0.878126	0.606328	False
BRIGEN29801	Ddx17	13.0234	15.2323	5.09089	0.854987	0.606368	False
BRIGEN62650	Tmprss11e	10.6475	11.9778	4.31099	0.888938	0.606379	False
BRIGEN27076	Suv39h2	5.10377	6.52768	2.91375	0.781866	0.606404	False
BRIGEN40830	Cep72	9.94356	10.8913	4.04399	0.912982	0.606404	False
BRIGEN65879	Olfr123	14.9593	16.3168	5.34579	0.916803	0.606445	False
BRIGEN04951	Eomes	30.1827	33.6081	9.25327	0.898076	0.606456	False
BRIGEN55504	Gmds	15.0473	17.4	5.59843	0.864788	0.606461	False
BRIGEN02099	Casp14	14.8713	16.3172	5.34587	0.911391	0.606469	False
BRIGEN09926	Phyh	9.32759	10.892	4.04417	0.85637	0.60647	False
BRIGEN08734	Irg1	11.7915	13.0647	4.57439	0.902542	0.606479	False
BRIGEN59603	Syne4	10.2075	11.979	4.31129	0.852117	0.606487	False
BRIGEN71872	Pram1	15.9273	17.4006	5.59856	0.915332	0.606497	False
BRIGEN68786	Arntl2	4.83979	5.43081	2.60558	0.891171	0.606518	False
BRIGEN72551	Gm1045	4.22381	5.43081	2.60558	0.77775	0.606518	False
BRIGEN32747	Ndufb10	10.7355	11.9794	4.31138	0.896165	0.606519	False
BRIGEN38067	Cep89	29.6547	32.5314	9.0148	0.911572	0.606561	False
BRIGEN08518	Il18rap	26.6628	29.2927	8.29501	0.910221	0.606567	False
BRIGEN24880	Snd1	3.51984	4.32858	2.27847	0.813163	0.606579	False
BRIGEN17090	Tank	0	0.95327	0.997556	0.511962	0.606604	False
BRIGEN46174	Pi15	0	0.95327	0.997556	0.511962	0.606604	False
BRIGEN04675	Ednrb	6.6877	7.62366	3.20938	0.87723	0.606608	False
BRIGEN66430	Olfr473	25.5189	28.2137	8.05424	0.904486	0.606608	False
BRIGEN40000	4632428N05Rik	22.351	24.9731	7.32756	0.895003	0.606619	False
BRIGEN30812	Decr1	22.527	24.9732	7.32758	0.902047	0.606623	False
BRIGEN65896	Olfr1504	21.471	23.8938	7.08412	0.898605	0.606688	False
BRIGEN12797	Pdyn	5.36776	6.53019	2.91444	0.821992	0.606725	False
BRIGEN72254	Xkr9	29.6547	32.5355	9.01571	0.911457	0.606732	False
BRIGEN43222	Cyfip2	6.95169	7.625	3.20974	0.911698	0.606764	False
BRIGEN01148	Ass1	12.8474	14.1536	4.83515	0.907716	0.606783	False
BRIGEN24580	Tmeff2	13.7274	15.238	5.09224	0.900865	0.606788	False
BRIGEN67996	Zswim8	2.90387	3.21983	1.92282	0.901871	0.606795	False
BRIGEN07083	Gsto1	9.85556	10.8961	4.04519	0.904502	0.606851	False
BRIGEN31427	Ttc39d	33.2625	36.8563	9.97052	0.902492	0.606865	False
BRIGEN13380	Pola2	0.351984	0.953984	0.997945	0.368963	0.606873	False
BRIGEN71277	4933402J07Rik	27.4548	30.3795	8.53702	0.903726	0.606879	False
BRIGEN72697	Scgb2b2	5.71975	6.53152	2.91481	0.875714	0.606896	False
BRIGEN65870	Olfr350	5.36776	6.53152	2.91481	0.821824	0.606896	False
BRIGEN35168	Nup43	0	0.954075	0.997994	0.511751	0.606907	False
BRIGEN02590	Cdh16	31.8546	34.6995	9.49459	0.918014	0.606935	False
BRIGEN43868	6030458C11Rik	1.05595	2.09857	1.51703	0.503177	0.606966	False
BRIGEN23048	Fut8	8.27163	9.8089	3.77355	0.843278	0.606968	False
BRIGEN55658	Paip1	4.22381	5.4343	2.60658	0.77725	0.607019	False
BRIGEN46583	Znfx1	3.69584	4.33171	2.27943	0.853205	0.607091	False
BRIGEN45308	Tdrd1	21.735	23.9019	7.08596	0.909344	0.607118	False
BRIGEN68676	Adamts16	10.0316	11.9866	4.31313	0.8369	0.607139	False
BRIGEN05800	Fosb	2.46389	3.22162	1.92343	0.764799	0.607142	False
BRIGEN26365	Ngly1	13.2874	15.243	5.09342	0.871704	0.607156	False
BRIGEN17364	Tead2	1.05595	2.09937	1.51735	0.502985	0.607164	False
BRIGEN31731	Wfdc1	14.6953	16.3271	5.34819	0.900058	0.607164	False
BRIGEN61734	Cchcr1	0.175992	0.954788	0.998383	0.184326	0.607176	False
BRIGEN52239	Zfp804b	10.2075	11.987	4.31323	0.851551	0.607178	False
BRIGEN10603	Mertk	24.2869	27.146	7.81546	0.894677	0.607204	False
BRIGEN31189	Lyrm5	20.5911	22.8228	6.84177	0.902215	0.607235	False
BRIGEN48692	Slc12a6	10.9115	11.9879	4.31345	0.910211	0.607255	False
BRIGEN02521	Cd8a	10.7355	11.9881	4.3135	0.895517	0.607271	False
BRIGEN73031	Tldc2	13.6394	15.2447	5.09382	0.894696	0.607281	False
BRIGEN46756	Prmt6	4.4878	5.43653	2.60722	0.825489	0.607339	False
BRIGEN16755	Stat4	37.8383	41.1867	10.9227	0.918703	0.607349	False
BRIGEN57757	Xkr7	9.23959	10.9017	4.04656	0.84754	0.607363	False
BRIGEN08121	Htr1f	17.5112	19.5804	6.10212	0.894326	0.607431	False
BRIGEN49422	Lrrc39	11.7915	13.0765	4.57723	0.901728	0.607444	False
BRIGEN23586	Atp6ap1	6.8637	7.63134	3.21142	0.899409	0.607502	False
BRIGEN59472	Igfl3	21.3831	23.9103	7.08786	0.894303	0.607562	False
BRIGEN28549	Rnf181	23.319	26.073	7.57487	0.894371	0.607581	False
BRIGEN51485	Vmn1r200	15.2233	17.4171	5.6024	0.874045	0.607602	False
BRIGEN11294	Myog	15.0473	17.4173	5.60244	0.863931	0.607614	False
BRIGEN51356	Vmn1r28	14.5194	16.334	5.3498	0.888904	0.607645	False
BRIGEN02868	Vsx2	19.3591	21.7492	6.59792	0.890109	0.607685	False
BRIGEN58707	Gbx1	11.0875	13.0798	4.57803	0.847679	0.607714	False
BRIGEN50857	Nek8	3.43185	4.33564	2.28064	0.791543	0.607735	False
BRIGEN64087	Olfr1419	11.4395	13.0801	4.5781	0.874571	0.607736	False
BRIGEN28433	2810428I15Rik	1.84792	2.10179	1.51829	0.879213	0.607757	False
BRIGEN57352	Tubb4b	1.05595	2.10179	1.51829	0.502407	0.607757	False
BRIGEN52551	Dis3l2	4.3998	5.43957	2.6081	0.808852	0.607774	False
BRIGEN64818	Olfr943	6.51171	7.63375	3.21206	0.853016	0.607783	False
BRIGEN38626	Naalad2	4.31181	5.43975	2.60815	0.792648	0.6078	False
BRIGEN49547	Hoxc11	25.3429	28.2394	8.05999	0.897429	0.607804	False
BRIGEN10905	Mre11a	0	0.956488	0.999309	0.51112	0.607815	False
BRIGEN18840	Wee1	0	0.956488	0.999309	0.51112	0.607815	False
BRIGEN08371	Igf1	19.7991	21.7516	6.59847	0.910238	0.607822	False
BRIGEN19529	Farsb	6.6877	7.63438	3.21223	0.875999	0.607856	False
BRIGEN21540	Cabp1	3.25586	4.33663	2.28094	0.750781	0.607897	False
BRIGEN11142	Myb	27.2788	30.4032	8.54229	0.897234	0.607917	False
BRIGEN28554	Tab1	17.2472	19.5887	6.10403	0.880469	0.607941	False
BRIGEN07311	Mr1	14.8713	16.3384	5.35083	0.910209	0.607952	False
BRIGEN75118	Ubtfl1	7.21568	8.72803	3.49802	0.826725	0.607952	False
BRIGEN11390	Ncf1	31.6786	34.7253	9.5003	0.912263	0.607953	False
BRIGEN24404	Slc35g3	10.3835	11.9961	4.31546	0.865575	0.607968	False
BRIGEN17372	Tead4	3.87183	4.33734	2.28116	0.892673	0.608013	False
BRIGEN37732	2410012M07Rik	21.735	23.919	7.08982	0.908695	0.608019	False
BRIGEN78729	BRDN0000737964	30.0947	33.6473	9.26193	0.894416	0.608039	False
BRIGEN08310	Ifna4	22.175	25.002	7.33406	0.88693	0.608093	False
BRIGEN57661	Bahd1	39.9502	43.3678	11.4008	0.921196	0.608098	False
BRIGEN21940	Icosl	7.56766	8.72973	3.49846	0.866884	0.608133	False
BRIGEN60465	Sik2	34.4065	37.9703	10.2159	0.906141	0.608142	False
BRIGEN02745	Cenpc1	9.23959	10.9104	4.04873	0.846859	0.608172	False
BRIGEN50387	Rasa2	24.1989	27.1664	7.82002	0.890767	0.608179	False
BRIGEN64668	Olfr122	22.791	25.0038	7.33446	0.911502	0.608184	False
BRIGEN03815	Cyp1a1	10.2955	11.9991	4.31618	0.858029	0.608223	False
BRIGEN60765	Olfr1320	10.2075	11.9992	4.3162	0.850689	0.608231	False
BRIGEN33979	Vstm5	4.31181	5.44279	2.60902	0.792206	0.608234	False
BRIGEN59282	C1rl	5.54375	6.54198	2.91768	0.847412	0.608236	False
BRIGEN13320	Pml	20.2391	22.8412	6.84595	0.886078	0.608242	False
BRIGEN21850	E2f6	6.95169	7.63867	3.21336	0.910066	0.608355	False
BRIGEN62118	Olfml2a	11.5275	13.0878	4.57995	0.880781	0.608364	False
BRIGEN69426	Dpep2	14.5194	16.3445	5.35227	0.888331	0.608382	False
BRIGEN73865	Cpsf6	0	0.958006	1.00014	0.510724	0.608385	False
BRIGEN14693	Slc50a1	16.8952	18.5127	5.85622	0.912629	0.608393	False
BRIGEN36490	4933412E24Rik	8.35963	9.824	3.77736	0.850939	0.608463	False
BRIGEN69916	Fndc7	7.47967	8.73285	3.49926	0.856497	0.608467	False
BRIGEN53304	Arfgef1	11.1755	13.0894	4.58033	0.853782	0.608495	False
BRIGEN33871	Kdf1	15.3993	17.4308	5.60558	0.883456	0.608514	False
BRIGEN33165	Cryl1	17.5992	19.5982	6.10623	0.898	0.608526	False
BRIGEN13826	Cyth2	8.79961	9.82472	3.77754	0.89566	0.608534	False
BRIGEN28251	Ccdc82	6.33572	7.64028	3.21379	0.829252	0.608542	False
BRIGEN29665	Khdc3	8.44762	9.8249	3.77758	0.859818	0.608552	False
BRIGEN31010	Slc39a8	11.3515	13.0904	4.58057	0.867162	0.608575	False
BRIGEN56298	Rab40c	39.2463	43.383	11.4042	0.904646	0.608596	False
BRIGEN08048	Dnajb3	2.2879	3.22948	1.92608	0.708441	0.608666	False
BRIGEN08832	Itgb3	0	0.95881	1.00057	0.510514	0.608686	False
BRIGEN19436	Banf1	0.43998	0.95881	1.00057	0.458882	0.608686	False
BRIGEN26150	Stk4	7.21568	8.73527	3.49988	0.82604	0.608725	False
BRIGEN74182	Grxcr1	15.3993	17.4342	5.60637	0.883284	0.608741	False
BRIGEN64395	Olfr685	13.7274	15.2647	5.09855	0.899288	0.60875	False
BRIGEN65297	Olfr1209	5.36776	6.54609	2.91881	0.819995	0.608762	False
BRIGEN12061	Oc90	15.4873	17.4348	5.60651	0.888299	0.608783	False
BRIGEN58693	Klhl17	13.3754	15.2655	5.09872	0.876188	0.608802	False
BRIGEN21574	Dnajc12	16.1033	18.5195	5.85779	0.869531	0.608826	False
BRIGEN26492	Stard3	5.71975	6.54662	2.91895	0.873694	0.60883	False
BRIGEN09723	Lcn4	12.2315	14.1801	4.84147	0.862578	0.608835	False
BRIGEN10661	Mgp	2.55189	3.23038	1.92638	0.789966	0.60884	False
BRIGEN11198	Myh2	35.0224	39.0716	10.4581	0.896367	0.608906	False
BRIGEN66693	Olfr1090	19.1831	21.7713	6.60294	0.881123	0.608936	False
BRIGEN43551	Raph1	0	0.959614	1.00101	0.510305	0.608987	False
BRIGEN72474	Gm12789	0.0879961	0.959614	1.00101	0.0916994	0.608987	False
BRIGEN21040	Tcl1b2	6.7757	7.64421	3.21483	0.886383	0.608998	False
BRIGEN70877	Lcmt2	15.5753	17.4381	5.60728	0.893177	0.609003	False
BRIGEN07563	Mst1	8.9756	9.82954	3.77875	0.913125	0.609011	False
BRIGEN10729	Mllt4	8.09564	9.82954	3.77875	0.823603	0.609011	False
BRIGEN53921	Ccdc186	27.8068	30.4283	8.54788	0.913845	0.609017	False
BRIGEN41794	Fam71e1	6.51171	7.64492	3.21502	0.851769	0.609081	False
BRIGEN59823	Spon1	4.92778	5.44913	2.61085	0.904324	0.609141	False
BRIGEN66652	Olfr1132	8.71161	9.83133	3.77921	0.886107	0.609188	False
BRIGEN44134	2210407C18Rik	6.6877	7.64591	3.21528	0.874677	0.609196	False
BRIGEN07936	Hpx	7.47967	8.73991	3.50108	0.855806	0.60922	False
BRIGEN54422	Cdh12	16.1913	18.5263	5.85936	0.873962	0.60926	False
BRIGEN17343	Tdgf1	5.01578	6.55002	2.91989	0.765765	0.609265	False
BRIGEN57403	Snapc4	2.37589	3.2327	1.92716	0.734957	0.609289	False
BRIGEN55824	Fam216b	27.6308	30.4348	8.54931	0.907869	0.609298	False
BRIGEN76864	Pex10	2.72788	3.23279	1.92719	0.843816	0.609306	False
BRIGEN11818	Npas1	22.175	25.0258	7.33943	0.886085	0.609309	False
BRIGEN40334	Ttc27	8.35963	9.83294	3.77961	0.850166	0.609347	False
BRIGEN26631	Rbm8a	4.66379	5.45083	2.61134	0.855611	0.609384	False
BRIGEN24942	Gosr2	10.2075	12.0127	4.31951	0.849727	0.609406	False
BRIGEN36073	Nipal1	9.67957	10.9238	4.05205	0.886098	0.609408	False
BRIGEN11313	Myt1l	7.91965	8.74179	3.50157	0.905952	0.60942	False
BRIGEN66501	Olfr812	5.98373	6.55136	2.92025	0.913358	0.609435	False
BRIGEN06667	Gng3	2.02391	3.2335	1.92743	0.625919	0.609444	False
BRIGEN31926	Hcfc2	14.6074	16.3598	5.35585	0.89288	0.609449	False
BRIGEN02908	Ckb	29.1267	32.6013	9.03031	0.893421	0.609463	False
BRIGEN04062	Dcn	7.21568	8.74251	3.50175	0.825356	0.609497	False
BRIGEN48456	Fbxo38	7.91965	8.74278	3.50182	0.90585	0.609526	False
BRIGEN08548	Il18r1	26.4868	29.3588	8.30975	0.902176	0.609547	False
BRIGEN78859	BRDN0000737460	17.6872	19.615	6.11009	0.901717	0.609554	False
BRIGEN74096	Kprp	17.3352	19.6154	6.11017	0.883756	0.609576	False
BRIGEN01281	Atp6v1b2	0	0.961223	1.00188	0.509886	0.609589	False
BRIGEN03543	Crygb	0	0.961223	1.00188	0.509886	0.609589	False
BRIGEN71510	B020031M17Rik	0	0.961223	1.00188	0.509886	0.609589	False
BRIGEN75256	Trim43a	7.30368	8.7434	3.50198	0.835336	0.609592	False
BRIGEN63528	Rbbp7	4.66379	5.45244	2.6118	0.855359	0.609614	False
BRIGEN42373	Ncapg2	5.01578	6.55306	2.92072	0.76541	0.609652	False
BRIGEN44502	Trmt44	19.1831	21.7843	6.60591	0.880596	0.609674	False
BRIGEN68726	Cdk15	3.87183	4.34753	2.28428	0.890582	0.609677	False
BRIGEN44855	Fgf20	11.8795	13.104	4.58384	0.906555	0.609683	False
BRIGEN15635	Srsf3	1.31994	2.10974	1.52142	0.625642	0.609708	False
BRIGEN50082	Nudt19	3.51984	4.3478	2.28436	0.809569	0.609721	False
BRIGEN12451	P4ha1	14.3434	16.3638	5.35677	0.876533	0.609723	False
BRIGEN59288	BC035044	5.45576	6.55404	2.92099	0.832426	0.609778	False
BRIGEN56047	Pphln1	4.66379	5.45396	2.61224	0.855121	0.60983	False
BRIGEN12277	Olfr68	19.0952	21.7872	6.60658	0.876438	0.609841	False
BRIGEN17156	Tbx3	9.15159	10.9286	4.05324	0.837395	0.609853	False
BRIGEN32049	Pdzd9	14.4314	16.3662	5.35733	0.88178	0.609891	False
BRIGEN44099	Gpr108	2.99187	3.23592	1.92824	0.924581	0.609911	False
BRIGEN52093	Pom121l2	8.53562	9.83866	3.78105	0.867559	0.609912	False
BRIGEN52461	Iqcj	19.7991	21.7887	6.60691	0.908689	0.609922	False
BRIGEN71652	Fa2h	12.4074	14.1943	4.84486	0.874114	0.60993	False
BRIGEN33181	Tmem216	19.8871	21.7889	6.60697	0.912716	0.609937	False
BRIGEN65654	Olfr873	15.9273	17.4525	5.61063	0.912609	0.609961	False
BRIGEN54184	Arid5a	11.6155	13.1076	4.58472	0.886162	0.60998	False
BRIGEN12436	P2rx7	20.2391	22.8736	6.85328	0.884825	0.610006	False
BRIGEN72244	Cfap58	22.087	25.04	7.34263	0.882068	0.610031	False
BRIGEN41323	4930502E18Rik	16.3673	18.5386	5.86221	0.882874	0.610045	False
BRIGEN14026	Twf1	4.92778	5.45548	2.61267	0.903273	0.610047	False
BRIGEN00214	Acvr2b	19.0952	21.7918	6.60762	0.876254	0.610099	False
BRIGEN79488	BRDN0000737680	20.1511	22.8755	6.85373	0.880902	0.610114	False
BRIGEN57555	Tlk1	8.00764	9.84071	3.78157	0.813726	0.610114	False
BRIGEN37653	Cers5	13.2874	15.2837	5.10302	0.869385	0.610137	False
BRIGEN26267	Rnase4	31.7666	34.7818	9.51279	0.91331	0.610177	False
BRIGEN77073	Sap25	2.55189	3.23734	1.92872	0.788265	0.610186	False
BRIGEN79173	BRDN0000738139	22.703	25.0432	7.34333	0.906554	0.61019	False
BRIGEN75442	Fam150a	3.69584	4.35074	2.28527	0.849472	0.610202	False
BRIGEN70225	Pgap3	13.1994	15.2851	5.10335	0.863547	0.610241	False
BRIGEN76566	E330014E10Rik	3.07986	4.35101	2.28535	0.707849	0.610246	False
BRIGEN07021	Gspt2	20.4151	22.8782	6.85433	0.892338	0.61026	False
BRIGEN07673	Hmgcs2	7.21568	8.74975	3.50362	0.824673	0.610267	False
BRIGEN11456	Nedd1	20.5031	22.8787	6.85445	0.896163	0.610289	False
BRIGEN53562	Satb2	6.59971	7.65538	3.21779	0.862101	0.610294	False
BRIGEN24233	Ptbp2	19.0072	21.7966	6.60872	0.872023	0.610371	False
BRIGEN39316	1700031F05Rik	32.8225	35.8697	9.75297	0.91505	0.610421	False
BRIGEN19789	Klk7	8.88761	9.84411	3.78243	0.902835	0.610449	False
BRIGEN56068	Rnd1	17.2472	19.6303	6.11359	0.878602	0.610487	False
BRIGEN31601	Derl1	4.83979	5.4586	2.61357	0.886635	0.610492	False
BRIGEN37492	Efhc1	9.15159	10.9358	4.05501	0.836848	0.61051	False
BRIGEN13353	Pnmt	9.0636	10.9358	4.05501	0.828801	0.61051	False
BRIGEN47775	Arl1	2.63988	3.23904	1.9293	0.815019	0.610514	False
BRIGEN17734	Tlr4	7.21568	8.75207	3.50421	0.824454	0.610515	False
BRIGEN11542	Nfe2l2	10.0316	12.026	4.32276	0.834152	0.610556	False
BRIGEN12212	Olfr49	21.2071	23.9685	7.10102	0.884787	0.610631	False
BRIGEN55803	Fam167a	7.56766	8.75349	3.50458	0.864531	0.610666	False
BRIGEN67526	Olfr585	8.09564	9.84671	3.78308	0.822167	0.610705	False
BRIGEN49569	Arrb1	22.703	25.0534	7.34563	0.906185	0.610709	False
BRIGEN75983	Gm6792	8.00764	9.84697	3.78315	0.813209	0.61073	False
BRIGEN41095	Tbc1d30	3.87183	4.35414	2.28631	0.889229	0.610755	False
BRIGEN17275	Vps72	0	0.96435	1.00358	0.509074	0.610756	False
BRIGEN69888	Sp8	3.34385	4.35423	2.28634	0.767954	0.61077	False
BRIGEN04442	Drd4	8.00764	9.84804	3.78342	0.81312	0.610836	False
BRIGEN57388	Sohlh1	25.7829	28.3064	8.07496	0.910848	0.610909	False
BRIGEN06467	Gjb3	20.9431	22.8908	6.85719	0.914912	0.610946	False
BRIGEN25791	Tmem183a	12.6714	14.2076	4.84802	0.891875	0.610955	False
BRIGEN74601	Gpr31b	2.11191	3.24146	1.93011	0.65153	0.610979	False
BRIGEN67095	Olfr1247	14.0794	16.3818	5.36099	0.859452	0.61098	False
BRIGEN73452	Tdpoz2	8.71161	9.84965	3.78382	0.884459	0.610995	False
BRIGEN23082	Prrc2a	3.34385	4.35566	2.28677	0.767703	0.611002	False
BRIGEN36208	Trak2	7.30368	8.75689	3.50546	0.834049	0.611028	False
BRIGEN11087	Muc1	14.8713	16.3828	5.36122	0.907742	0.611048	False
BRIGEN78213	Vmn1r2	0	0.965154	1.00402	0.508866	0.611056	False
BRIGEN70220	Skint4	12.1435	14.2092	4.84841	0.854617	0.611079	False
BRIGEN33557	Xrcc6bp1	14.9593	16.3832	5.36133	0.913088	0.61108	False
BRIGEN38815	B3gat3	28.1587	31.5584	8.79899	0.892273	0.611095	False
BRIGEN63803	Obox2	9.94356	10.9423	4.05662	0.908725	0.61111	False
BRIGEN04262	Dlx1	2.46389	3.24217	1.93035	0.759951	0.611117	False
BRIGEN32714	Aph1c	18.4792	20.7267	6.36474	0.891566	0.61119	False
BRIGEN21670	Kdm2b	10.1196	12.0339	4.32467	0.84092	0.611234	False
BRIGEN23091	Prg3	14.9593	16.386	5.36197	0.912934	0.611272	False
BRIGEN51210	Rtkn2	6.6877	7.66414	3.22011	0.872597	0.611307	False
BRIGEN67064	Olfr525	27.1028	30.4817	8.55974	0.889151	0.611345	False
BRIGEN50072	D1Pas1	7.12768	8.75993	3.50624	0.813669	0.61135	False
BRIGEN22917	Psmd10	19.2711	21.814	6.61268	0.883428	0.611355	False
BRIGEN36873	Cyp2u1	0.615973	0.965958	1.00445	0.63768	0.611356	False
BRIGEN24839	Mbtps1	0	0.965958	1.00445	0.508658	0.611356	False
BRIGEN35351	Nol7	0	0.965958	1.00445	0.508658	0.611356	False
BRIGEN48379	Catsperd	19.1831	21.8144	6.61276	0.87938	0.611374	False
BRIGEN45465	Tbx19	3.87183	4.35807	2.28751	0.888427	0.611395	False
BRIGEN31493	Gpatch2	10.7355	12.0358	4.32513	0.891967	0.611396	False
BRIGEN78492	Krtap16-1	18.7432	20.7302	6.36556	0.904147	0.611399	False
BRIGEN04764	Egr3	12.6714	14.2139	4.84951	0.891483	0.611436	False
BRIGEN67047	Olfr340	19.8871	21.8161	6.61315	0.91158	0.61147	False
BRIGEN79127	BRDN0000737437	19.0072	21.8169	6.61333	0.871212	0.611516	False
BRIGEN00794	Ap1g2	18.1272	20.7323	6.36602	0.874346	0.61152	False
BRIGEN63372	Dcaf12l2	12.6714	14.2151	4.84979	0.89141	0.611525	False
BRIGEN27836	Eif1ax	3.43185	4.35897	2.28779	0.787307	0.61154	False
BRIGEN52593	Dock3	20.1511	22.9021	6.85974	0.879881	0.611558	False
BRIGEN73052	Slc25a34	17.5112	19.6489	6.11786	0.891206	0.611621	False
BRIGEN53590	Kctd7	17.7752	19.6491	6.1179	0.904633	0.611632	False
BRIGEN28751	Gemin2	0	0.966763	1.00489	0.50845	0.611655	False
BRIGEN79006	BRDN0000737948	12.3195	14.217	4.85026	0.866529	0.611676	False
BRIGEN38175	Supt7l	19.0952	21.8207	6.61418	0.875095	0.611727	False
BRIGEN72502	Oog2	2.1999	3.24539	1.93143	0.677855	0.611736	False
BRIGEN18516	Nr1h2	25.6949	28.3247	8.07903	0.907155	0.61175	False
BRIGEN10850	Mov10	6.07173	7.66807	3.22115	0.79182	0.611762	False
BRIGEN59318	Crebl2	14.3434	16.3931	5.36364	0.874961	0.611769	False
BRIGEN14611	Rela	11.7035	13.1298	4.59005	0.891368	0.611782	False
BRIGEN78481	Prss51	5.45576	6.56986	2.92533	0.830422	0.611794	False
BRIGEN63435	Awat1	25.6069	28.3262	8.07937	0.904	0.61182	False
BRIGEN33636	Ubap2	11.0875	13.1307	4.59027	0.844396	0.611854	False
BRIGEN26163	Pvrl1	24.2869	27.2438	7.83734	0.891466	0.611871	False
BRIGEN48943	Prkab2	4.66379	5.46834	2.61637	0.852871	0.611879	False
BRIGEN64551	Olfr576	3.34385	4.3612	2.28847	0.766728	0.611903	False
BRIGEN28225	Nudt8	14.8713	16.3951	5.36411	0.907059	0.611906	False
BRIGEN49004	Galnt2	7.03969	8.76529	3.50762	0.803132	0.611919	False
BRIGEN76009	Vmn2r58	12.3195	14.2202	4.85102	0.866333	0.611923	False
BRIGEN29232	Smim7	14.9593	16.3957	5.36425	0.912391	0.611949	False
BRIGEN32954	Ppfia4	0	0.967567	1.00533	0.508242	0.611954	False
BRIGEN39788	Fam83e	5.27977	6.57129	2.92572	0.80346	0.611975	False
BRIGEN69838	Fbxw16	9.41558	10.952	4.05901	0.859716	0.611996	False
BRIGEN07368	Hba-a1	28.7747	31.5799	8.80375	0.911173	0.612004	False
BRIGEN51313	Vmn1r33	4.66379	5.46933	2.61665	0.852717	0.612019	False
BRIGEN25271	Rnf14	8.09564	9.86064	3.78659	0.821006	0.612076	False
BRIGEN40705	Ttc25	5.27977	6.57218	2.92597	0.803351	0.612089	False
BRIGEN25863	Cend1	14.5194	16.3979	5.36475	0.885441	0.612098	False
BRIGEN18090	Trp73	5.27977	6.57227	2.92599	0.803339	0.6121	False
BRIGEN05671	Fkbp5	3.60784	4.36281	2.28896	0.826954	0.612164	False
BRIGEN24669	Shoc2	18.5672	20.7435	6.36858	0.895086	0.612173	False
BRIGEN62161	Lrrc55	14.4314	16.3991	5.36503	0.880012	0.612179	False
BRIGEN74754	Trcg1	14.0794	16.3991	5.36503	0.858548	0.612179	False
BRIGEN28028	Mplkip	7.39167	8.76779	3.50827	0.843048	0.612185	False
BRIGEN61532	Mief1	16.8073	18.5731	5.87017	0.904923	0.612238	False
BRIGEN46518	Rdh10	22.087	25.0841	7.35255	0.880519	0.612268	False
BRIGEN31794	Camsap2	15.8393	17.4876	5.61879	0.905744	0.612294	False
BRIGEN34969	Tnfaip8l2	4.5758	5.47147	2.61727	0.836301	0.612324	False
BRIGEN52565	Aqp12	4.4878	5.47156	2.6173	0.820205	0.612336	False
BRIGEN12575	Kat2b	7.56766	8.76967	3.50875	0.862936	0.612385	False
BRIGEN51618	Havcr1	5.63175	6.57459	2.92663	0.856593	0.612396	False
BRIGEN52255	Gtpbp10	22.175	25.087	7.35319	0.883926	0.612413	False
BRIGEN08824	Itgb2	10.6475	12.0478	4.32805	0.883776	0.612427	False
BRIGEN57498	Fam129b	1.84792	2.12091	1.5258	0.871286	0.612435	False
BRIGEN26765	Rbp7	7.12768	8.77048	3.50896	0.812691	0.61247	False
BRIGEN76628	Prl2c1	12.0555	14.2275	4.85275	0.847337	0.612479	False
BRIGEN39009	Tppp	7.74366	8.77057	3.50898	0.882914	0.612479	False
BRIGEN49955	Nr3c2	23.583	26.1727	7.59725	0.90105	0.61249	False
BRIGEN38705	Smim18	11.6155	13.139	4.59227	0.884046	0.612529	False
BRIGEN41627	Mettl5	30.4466	33.7591	9.28667	0.901881	0.61254	False
BRIGEN61785	Ythdc2	12.8474	14.2283	4.85294	0.902951	0.61254	False
BRIGEN38057	Chst14	7.47967	8.77119	3.50914	0.852754	0.612545	False
BRIGEN09053	Kcnh3	8.44762	9.86547	3.78781	0.856282	0.612551	False
BRIGEN49231	Smim13	0	0.969175	1.0062	0.507827	0.612551	False
BRIGEN44674	Cptp	31.0626	34.8435	9.52642	0.89149	0.612593	False
BRIGEN22497	Rcn3	6.42371	7.67531	3.22307	0.836933	0.612598	False
BRIGEN31551	Rab39b	6.59971	7.67549	3.22312	0.859842	0.612619	False
BRIGEN15090	Rtn2	15.3993	17.4926	5.61995	0.880332	0.612626	False
BRIGEN58276	Zfp189	2.37589	3.25012	1.93302	0.731017	0.612647	False
BRIGEN23551	Crlf3	4.22381	5.47397	2.61799	0.771617	0.612679	False
BRIGEN36082	Medag	14.7833	16.4066	5.36678	0.901063	0.612699	False
BRIGEN19484	Clec5a	18.7432	20.7528	6.37072	0.903162	0.612722	False
BRIGEN34466	Tmem127	5.45576	6.57719	2.92734	0.829497	0.612725	False
BRIGEN14768	Rlbp1	22.351	25.0933	7.35462	0.890716	0.612734	False
BRIGEN23282	Acrbp	4.92778	5.47451	2.61814	0.900132	0.612755	False
BRIGEN15164	S100a4	4.22381	5.47451	2.61814	0.771542	0.612755	False
BRIGEN55968	Eif3l	1.31994	2.12243	1.52639	0.621902	0.612804	False
BRIGEN11603	Nfya	5.54375	6.5779	2.92754	0.842784	0.612816	False
BRIGEN48658	Mylk	12.9354	14.2325	4.85394	0.908867	0.612863	False
BRIGEN50692	Man2a2	15.3113	17.4964	5.62082	0.875114	0.612874	False
BRIGEN39927	Arsg	7.74366	8.7745	3.50999	0.882518	0.612896	False
BRIGEN36630	Rsph14	4.75179	5.47558	2.61845	0.867814	0.612907	False
BRIGEN70257	Ccdc158	2.1999	3.25173	1.93356	0.676533	0.612956	False
BRIGEN60848	Adgrg2	5.27977	6.57915	2.92788	0.8025	0.612974	False
BRIGEN61067	Atad5	1.67193	2.12314	1.52667	0.787477	0.612977	False
BRIGEN00357	Adora2a	10.3835	12.0542	4.32962	0.861404	0.61298	False
BRIGEN17862	Cd40lg	9.32759	10.9631	4.06175	0.85082	0.613012	False
BRIGEN50592	Steap4	4.13582	5.47639	2.61868	0.755209	0.613022	False
BRIGEN16552	Spta1	18.2152	20.7583	6.37196	0.87749	0.613041	False
BRIGEN04598	Ebf1	3.16786	4.36844	2.29069	0.72517	0.613078	False
BRIGEN35125	Aunip	10.2075	12.0556	4.32996	0.846704	0.613103	False
BRIGEN53344	Plekhh1	5.54375	6.58032	2.9282	0.842475	0.613122	False
BRIGEN55371	Mfsd7c	0.703969	0.970784	1.00707	0.725155	0.613147	False
BRIGEN47311	Snapc2	0	0.970784	1.00707	0.507412	0.613147	False
BRIGEN52797	Tmem164	17.8632	19.6744	6.12371	0.907943	0.613171	False
BRIGEN19702	Neu2	14.2554	16.4134	5.36839	0.868518	0.613177	False
BRIGEN47530	Nup107	1.31994	2.12404	1.52702	0.621431	0.613195	False
BRIGEN11748	Rrp1	1.67193	2.12413	1.52706	0.787112	0.613217	False
BRIGEN72695	Scgb2b2	17.9512	19.6754	6.12394	0.91237	0.613231	False
BRIGEN11981	Ntn3	13.4634	15.3268	5.11318	0.878425	0.613279	False
BRIGEN76887	Bin2	17.7752	19.6762	6.12414	0.903384	0.613285	False
BRIGEN02722	Cebpb	12.7594	14.2382	4.8553	0.896141	0.613301	False
BRIGEN25013	Zfp235	14.6074	16.4153	5.36883	0.889862	0.613307	False
BRIGEN29382	Rsrc1	10.7355	12.0583	4.33062	0.890301	0.613333	False
BRIGEN12837	Pet2	12.3195	14.2388	4.85545	0.865202	0.613349	False
BRIGEN13067	Prkacb	8.9756	9.8736	3.78986	0.909051	0.613349	False
BRIGEN12027	Numbl	16.8073	18.5907	5.87424	0.904066	0.613355	False
BRIGEN07561	Mst1	24.5509	27.2753	7.84441	0.900114	0.61337	False
BRIGEN02050	Car11	10.3835	12.0588	4.33073	0.861079	0.613371	False
BRIGEN40064	Tjap1	15.6633	17.5041	5.62263	0.894835	0.613389	False
BRIGEN70642	Zmiz1	6.95169	7.68236	3.22494	0.90489	0.613412	False
BRIGEN57853	Cbln4	2.90387	3.25424	1.9344	0.892336	0.613436	False
BRIGEN47462	Pan2	20.1511	22.9369	6.86764	0.878545	0.61345	False
BRIGEN19382	Adam23	10.3835	12.0605	4.33114	0.860958	0.613517	False
BRIGEN32303	Dynll2	17.2472	19.6803	6.12507	0.876372	0.61353	False
BRIGEN02504	Cd82	17.8632	19.6805	6.12513	0.907659	0.613545	False
BRIGEN23163	Ppm1d	1.05595	2.12555	1.52762	0.49679	0.613564	False
BRIGEN12706	Pde4a	11.3515	13.1524	4.5955	0.863074	0.613614	False
BRIGEN08922	Jag1	5.27977	6.58425	2.92928	0.801878	0.613621	False
BRIGEN40878	Gorasp1	14.4314	16.4202	5.36998	0.878877	0.613647	False
BRIGEN51075	Sertad3	8.79961	9.87673	3.79064	0.890944	0.613656	False
BRIGEN29233	Fbxo25	12.1435	14.2428	4.85641	0.852601	0.613657	False
BRIGEN61784	Ythdc2	12.6714	14.2429	4.85643	0.889665	0.613664	False
BRIGEN01608	Bmi1	11.7035	13.1531	4.59567	0.889787	0.613672	False
BRIGEN47634	Nt5m	6.33572	7.68469	3.22555	0.82446	0.613679	False
BRIGEN05791	Folr1	9.59157	10.9704	4.06357	0.874316	0.613683	False
BRIGEN79457	BRDN0000737851	16.1913	18.5962	5.87549	0.870678	0.6137	False
BRIGEN41195	Hhatl	5.19177	6.58487	2.92945	0.788439	0.6137	False
BRIGEN35748	2610034B18Rik	30.3587	33.7893	9.29335	0.898471	0.61375	False
BRIGEN67081	Olfr53	14.2554	16.4218	5.37035	0.868074	0.613759	False
BRIGEN42273	Clec4g	21.3831	24.0288	7.11462	0.889893	0.613789	False
BRIGEN66207	Olfr432	9.0636	10.9718	4.06392	0.826081	0.613814	False
BRIGEN65243	Olfr1309	15.5753	17.5108	5.62418	0.889467	0.613832	False
BRIGEN52464	Shroom4	22.351	25.1157	7.35967	0.889921	0.613869	False
BRIGEN05144	Ces3b	20.5031	22.9452	6.86952	0.893567	0.613899	False
BRIGEN26962	Sirt3	18.1272	20.7732	6.37538	0.872624	0.613912	False
BRIGEN43451	Sun1	13.1114	15.3362	5.11541	0.854931	0.613968	False
BRIGEN71638	Atp6v1g3	7.47967	8.78468	3.51262	0.851444	0.613974	False
BRIGEN34063	Dtwd1	3.16786	4.37398	2.29238	0.724251	0.613975	False
BRIGEN13384	Polb	6.7757	7.68728	3.22624	0.881417	0.613978	False
BRIGEN26793	Aqp9	8.71161	9.88003	3.79148	0.881739	0.61398	False
BRIGEN59080	Aimp2	0.791965	0.973106	1.00832	0.813852	0.614006	False
BRIGEN14521	Rbmxl1	0	0.973106	1.00832	0.506815	0.614006	False
BRIGEN14991	Rps15	0	0.973106	1.00832	0.506815	0.614006	False
BRIGEN22218	Tnfsf14	0	0.973106	1.00832	0.506815	0.614006	False
BRIGEN22304	Hnrnpu	0	0.973106	1.00832	0.506815	0.614006	False
BRIGEN27630	Bccip	0	0.973106	1.00832	0.506815	0.614006	False
BRIGEN31699	Ppp6c	0	0.973106	1.00832	0.506815	0.614006	False
BRIGEN40253	Tmem38a	0	0.973106	1.00832	0.506815	0.614006	False
BRIGEN44836	Selk	0	0.973106	1.00832	0.506815	0.614006	False
BRIGEN53400	Dcaf15	0	0.973106	1.00832	0.506815	0.614006	False
BRIGEN56493	Srsf7	0	0.973106	1.00832	0.506815	0.614006	False
BRIGEN60846	Gnl3l	0	0.973106	1.00832	0.506815	0.614006	False
BRIGEN63846	Gin1	0	0.973106	1.00832	0.506815	0.614006	False
BRIGEN04559	Dyrk1a	0.0879961	0.973106	1.00832	0.090428	0.614006	False
BRIGEN13937	Ptbp1	0.0879961	0.973106	1.00832	0.090428	0.614006	False
BRIGEN70984	Acot11	9.15159	10.9741	4.0645	0.833924	0.614026	False
BRIGEN02069	Car6	2.37589	3.25745	1.93548	0.729372	0.614053	False
BRIGEN30187	Zmynd19	19.2711	21.8628	6.62376	0.88146	0.614095	False
BRIGEN18022	Traf2	9.41558	10.9749	4.06469	0.857917	0.614099	False
BRIGEN19819	Rai2	3.87183	4.37487	2.29265	0.885015	0.61412	False
BRIGEN66657	Olfr1126	10.9995	12.0675	4.33286	0.911498	0.614123	False
BRIGEN54982	Utp6	7.21568	8.7862	3.51301	0.821251	0.614135	False
BRIGEN08828	Itgb2l	11.7915	13.1594	4.59717	0.896052	0.614178	False
BRIGEN38659	Lypd1	13.1994	15.3393	5.11615	0.860494	0.614195	False
BRIGEN36481	Adam30	6.7757	7.6896	3.22686	0.881151	0.614245	False
BRIGEN29370	Swt1	13.6394	15.3402	5.11634	0.88913	0.614254	False
BRIGEN63412	4932429P05Rik	18.7432	20.7792	6.37674	0.902016	0.614261	False
BRIGEN72399	Accsl	17.2472	19.6923	6.12784	0.875835	0.614262	False
BRIGEN41028	Tmem81	9.32759	10.9767	4.06514	0.84976	0.614263	False
BRIGEN68129	Strn	0.967957	0.974001	1.00881	0.993794	0.614336	False
BRIGEN45047	Vmn1r171	13.6394	15.3419	5.11674	0.889032	0.614377	False
BRIGEN14797	Rnf7	13.7274	15.3422	5.11682	0.894746	0.614404	False
BRIGEN70232	Casc1	20.5911	22.955	6.87173	0.897021	0.614427	False
BRIGEN51497	Vmn1r213	4.3998	5.48657	2.62161	0.801922	0.614465	False
BRIGEN53192	Fbxw13	11.9675	13.163	4.59803	0.909178	0.614467	False
BRIGEN28979	Chmp3	2.11191	3.25968	1.93623	0.647887	0.61448	False
BRIGEN26130	Rab37	2.11191	3.25977	1.93626	0.647869	0.614497	False
BRIGEN06200	Gbas	9.50358	10.9797	4.06587	0.865561	0.614532	False
BRIGEN41762	Gpx6	10.7355	12.0726	4.3341	0.889246	0.61456	False
BRIGEN21784	Adat1	1.23195	2.12967	1.52923	0.578469	0.614561	False
BRIGEN24241	Heyl	11.4395	13.1645	4.5984	0.868967	0.61459	False
BRIGEN60058	Naf1	0	0.974715	1.00919	0.506402	0.6146	False
BRIGEN75604	Krtap20-2	0	0.974715	1.00919	0.506402	0.6146	False
BRIGEN69297	Hist1h2bk	0.351984	0.974715	1.00919	0.361115	0.6146	False
BRIGEN40953	Fer1l4	12.1435	14.2556	4.85945	0.851837	0.614635	False
BRIGEN22641	Wipi1	8.62362	9.887	3.79323	0.872218	0.614663	False
BRIGEN49963	Cebpe	20.8551	22.96	6.87286	0.908323	0.614698	False
BRIGEN10629	Foxd2	4.66379	5.48827	2.62209	0.849775	0.614705	False
BRIGEN34061	Dtwd1	8.88761	9.88753	3.79337	0.89887	0.614715	False
BRIGEN03682	Cstb	8.44762	9.8879	3.79346	0.85434	0.61475	False
BRIGEN78127	Esp4	23.6709	26.2192	7.60768	0.90281	0.614764	False
BRIGEN09614	Lag3	15.3113	17.5251	5.6275	0.873678	0.614777	False
BRIGEN26254	Cdc42ep5	9.67957	10.9832	4.06673	0.88131	0.614851	False
BRIGEN53301	Mgst2	16.3673	18.6148	5.87979	0.879263	0.614876	False
BRIGEN02316	Ccs	9.15159	10.9839	4.0669	0.833185	0.614916	False
BRIGEN40894	Neto2	14.8713	16.4386	5.37428	0.904658	0.614921	False
BRIGEN77790	Vmn2r46	0.967957	0.97561	1.00967	0.992156	0.61493	False
BRIGEN72701	Mrgprg	9.67957	10.9844	4.06704	0.88121	0.614965	False
BRIGEN06837	Grk4	15.1353	17.5284	5.62825	0.863477	0.61499	False
BRIGEN54353	Csrnp1	14.9593	16.4401	5.37462	0.909932	0.61502	False
BRIGEN45962	Fzd10	3.43185	4.3805	2.29438	0.783437	0.61503	False
BRIGEN49113	Fam207a	4.66379	5.49087	2.62284	0.849373	0.615072	False
BRIGEN32916	Mpzl1	6.7757	7.69684	3.22877	0.880322	0.615078	False
BRIGEN75510	Vmn2r79	15.1353	17.5298	5.62858	0.863406	0.615084	False
BRIGEN46904	Oas1d	10.4715	12.0788	4.3356	0.866937	0.615088	False
BRIGEN27089	Lpin2	6.07173	7.69693	3.2288	0.788851	0.615088	False
BRIGEN68070	Fbxo45	10.7355	12.0795	4.33578	0.88874	0.615149	False
BRIGEN33379	Cgrrf1	13.9914	15.353	5.11937	0.911311	0.615188	False
BRIGEN50924	Recql5	0	0.976414	1.01011	0.505967	0.615226	False
BRIGEN49059	Rnpepl1	2.81587	3.26362	1.93755	0.862809	0.615232	False
BRIGEN38488	Lypd3	10.4715	12.0806	4.33604	0.866809	0.615241	False
BRIGEN63658	Vasn	6.07173	7.69827	3.22915	0.788714	0.615242	False
BRIGEN48438	Slc39a3	6.8637	7.69836	3.22917	0.891579	0.615252	False
BRIGEN72043	Tmem171	25.1669	28.4026	8.09643	0.886077	0.615337	False
BRIGEN61468	Tspyl5	10.9115	12.0821	4.33641	0.903116	0.615371	False
BRIGEN68637	Spin4	4.3998	5.49319	2.62351	0.800957	0.6154	False
BRIGEN45116	Sorcs2	14.7833	16.4456	5.37591	0.898924	0.615403	False
BRIGEN16760	Stat5a	13.5514	15.3567	5.12023	0.882443	0.615454	False
BRIGEN38384	Zc2hc1c	11.7915	13.1756	4.60108	0.894945	0.615492	False
BRIGEN32100	Bambi	10.1196	12.0835	4.33676	0.837468	0.615494	False
BRIGEN33951	Eci3	3.78383	4.38363	2.29533	0.863173	0.615535	False
BRIGEN30974	Uqcrb	2.11191	3.26531	1.93812	0.64677	0.615556	False
BRIGEN01811	C1qc	8.9756	9.89638	3.79559	0.906958	0.61558	False
BRIGEN79268	BRDN0000737746	7.47967	8.80006	3.51657	0.849957	0.615598	False
BRIGEN16406	Sp1	5.01578	6.59988	2.93356	0.75998	0.6156	False
BRIGEN14218	Abcd4	14.7833	16.4488	5.37667	0.898748	0.615625	False
BRIGEN46084	Acsbg1	9.85556	10.9916	4.06883	0.896641	0.615625	False
BRIGEN20194	Map3k3	7.83165	8.80077	3.51676	0.889883	0.615673	False
BRIGEN57933	Hnrnpa3	10.4715	12.0863	4.33743	0.866398	0.615731	False
BRIGEN26743	Bco1	11.1755	13.1798	4.60207	0.84793	0.615824	False
BRIGEN09843	Lhx9	12.2315	14.2714	4.86321	0.857059	0.615843	False
BRIGEN14033	Tmsb10	14.8713	16.4523	5.37748	0.903906	0.615866	False
BRIGEN19974	Ubl3	19.0952	21.895	6.6311	0.872124	0.615904	False
BRIGEN77921	Gm4305	17.6872	19.7195	6.13407	0.89694	0.615909	False
BRIGEN29302	Trim35	20.5031	22.9827	6.878	0.892111	0.615924	False
BRIGEN51263	Krtap19-9b	3.69584	4.38604	2.29607	0.842636	0.615924	False
BRIGEN28452	Fam213b	11.7035	13.1812	4.60242	0.887893	0.615939	False
BRIGEN72206	Prob1	11.7915	13.1813	4.60244	0.894563	0.615946	False
BRIGEN24702	Ncoa6	6.6877	7.70488	3.2309	0.867982	0.616001	False
BRIGEN01405	Bag1	8.9756	9.90077	3.7967	0.906556	0.616009	False
BRIGEN51316	Vmn1r32	18.3032	20.8095	6.38366	0.87956	0.616026	False
BRIGEN13396	Pole	2.72788	3.26791	1.93899	0.834748	0.616052	False
BRIGEN08654	Inha	18.8312	20.8101	6.38381	0.904905	0.616062	False
BRIGEN67194	Olfr202	16.1033	18.6336	5.88414	0.864206	0.616066	False
BRIGEN50456	Fgfrl1	20.8551	22.9855	6.87865	0.907313	0.616079	False
BRIGEN78502	Ccdc170	15.5753	17.5449	5.63209	0.887741	0.61608	False
BRIGEN34735	Enho	28.5987	31.6771	8.82533	0.90282	0.616107	False
BRIGEN62595	Rundc3b	10.5595	12.0912	4.33863	0.873324	0.616152	False
BRIGEN75590	1700123I01Rik	2.72788	3.26853	1.9392	0.834588	0.616171	False
BRIGEN71749	Pcdha8	2.02391	3.26853	1.9392	0.619211	0.616171	False
BRIGEN62627	Cpz	10.5595	12.0915	4.33869	0.873305	0.616174	False
BRIGEN76815	Myh15	2.37589	3.26862	1.93923	0.726879	0.616188	False
BRIGEN46234	Sfxn5	8.18364	9.90291	3.79724	0.826387	0.616218	False
BRIGEN13288	Plp2	9.67957	10.9983	4.07049	0.880093	0.616237	False
BRIGEN36503	Atoh8	15.8393	17.5474	5.63267	0.902658	0.616245	False
BRIGEN54919	Slc16a11	13.0234	15.3677	5.12283	0.847455	0.616251	False
BRIGEN28608	Nipsnap3b	5.54375	6.60507	2.93498	0.839318	0.616255	False
BRIGEN37447	Zswim2	6.7757	7.70721	3.23151	0.879138	0.616268	False
BRIGEN54945	Wscd1	21.3831	24.0768	7.12546	0.88812	0.616294	False
BRIGEN74921	Tubb1	18.2152	20.8143	6.38477	0.875128	0.616306	False
BRIGEN61580	AU021092	10.7355	12.0936	4.33922	0.887703	0.616357	False
BRIGEN28383	Cdc26	0	0.979541	1.01179	0.505168	0.616375	False
BRIGEN75472	Vmn2r68	13.1114	15.3696	5.12327	0.853077	0.616386	False
BRIGEN61557	Pdzrn4	15.8393	17.5498	5.63323	0.902534	0.616404	False
BRIGEN13048	Pitx2	7.56766	8.80783	3.51857	0.859198	0.616417	False
BRIGEN15465	Nptn	7.56766	8.80783	3.51857	0.859198	0.616417	False
BRIGEN32227	Ubxn2b	26.4868	29.5136	8.34424	0.897446	0.616469	False
BRIGEN52363	Aph1b	12.1435	14.2797	4.86517	0.850403	0.616471	False
BRIGEN53338	Dsg1c	7.03969	8.80845	3.51873	0.799197	0.616483	False
BRIGEN71507	B020031M17Rik	15.1353	17.5511	5.63354	0.862356	0.616492	False
BRIGEN07574	Hhip	7.91965	8.80863	3.51878	0.899078	0.616502	False
BRIGEN47805	Barhl2	6.15973	7.70944	3.2321	0.798985	0.616524	False
BRIGEN17564	Tgm3	3.51984	4.38979	2.29722	0.801825	0.616528	False
BRIGEN59459	Pla2g4c	20.5911	22.9943	6.88064	0.895487	0.616551	False
BRIGEN71274	Dhps	3.07986	4.39006	2.2973	0.701553	0.616572	False
BRIGEN78091	Vmn2r2	19.1831	21.9076	6.63396	0.875639	0.616609	False
BRIGEN33641	Mospd3	4.83979	5.50185	2.62599	0.879664	0.616623	False
BRIGEN03501	Cry1	5.10377	6.6081	2.93582	0.772351	0.616638	False
BRIGEN70489	Upf2	20.9431	22.9966	6.88116	0.910703	0.616676	False
BRIGEN38414	Cnfn	24.6389	27.3453	7.86007	0.901029	0.616682	False
BRIGEN75206	Gm13178	23.055	26.2591	7.61665	0.877979	0.616713	False
BRIGEN58461	Zmpste24	18.0392	20.8217	6.38646	0.866364	0.616737	False
BRIGEN54272	Maneal	2.37589	3.27166	1.94025	0.726205	0.616767	False
BRIGEN14535	Rbp3	18.3912	20.8224	6.38662	0.883238	0.616779	False
BRIGEN27104	Scel	6.15973	7.71185	3.23274	0.798735	0.6168	False
BRIGEN48051	Fam149b	27.5428	30.6074	8.5877	0.899873	0.616801	False
BRIGEN68406	Mphosph9	15.3993	17.5561	5.63468	0.877151	0.616816	False
BRIGEN30944	Tmed9	19.3591	21.9115	6.63486	0.883514	0.616829	False
BRIGEN53448	Mms22l	1.84792	2.13914	1.53293	0.863861	0.61685	False
BRIGEN24236	Ptbp2	1.40794	2.13914	1.53293	0.65818	0.61685	False
BRIGEN52420	Alg1	1.14395	2.13914	1.53293	0.534771	0.61685	False
BRIGEN74109	Ankrd13c	12.3195	14.2848	4.8664	0.862415	0.616865	False
BRIGEN11077	Mtx1	10.9115	12.0997	4.3407	0.901802	0.616877	False
BRIGEN22610	Ncald	27.4548	30.6093	8.58812	0.896943	0.616883	False
BRIGEN40591	Lrrtm1	9.0636	11.006	4.07238	0.823512	0.616936	False
BRIGEN62621	Actr3b	4.13582	5.50409	2.62663	0.751408	0.616938	False
BRIGEN19266	Zfp97	4.66379	5.50418	2.62666	0.847319	0.61695	False
BRIGEN39900	Fam151b	19.3591	21.914	6.63543	0.883413	0.616969	False
BRIGEN15540	Sema3c	6.6877	7.71346	3.23317	0.867017	0.616985	False
BRIGEN08972	Jup	22.703	25.1781	7.37371	0.901696	0.617015	False
BRIGEN37003	Fuca1	15.0473	17.5595	5.63549	0.856932	0.617045	False
BRIGEN54957	Git1	25.4309	28.4402	8.10483	0.894187	0.617061	False
BRIGEN01438	Bcan	8.27163	9.91157	3.79942	0.834543	0.617064	False
BRIGEN54251	Prl3d3	9.76757	11.0076	4.07278	0.887344	0.617082	False
BRIGEN63305	Slc35g2	34.6705	38.2166	10.2701	0.90721	0.617101	False
BRIGEN77645	Gm10377	11.4395	13.1957	4.6059	0.866913	0.617105	False
BRIGEN58776	AF366264	23.9349	26.2673	7.61847	0.911207	0.61711	False
BRIGEN19782	Cib1	35.7264	39.3027	10.5089	0.909006	0.617119	False
BRIGEN00070	Asic2	19.0952	21.9168	6.63606	0.871256	0.617124	False
BRIGEN34256	Pacrg	5.45576	6.61204	2.93689	0.825125	0.617134	False
BRIGEN01954	Aspm	20.7671	23.0055	6.88317	0.902702	0.617153	False
BRIGEN74790	Zkscan4	20.7671	23.0055	6.88317	0.902702	0.617153	False
BRIGEN41790	Nme5	8.27163	9.91256	3.79967	0.83446	0.61716	False
BRIGEN14944	Rpn2	6.24772	7.71516	3.23362	0.809798	0.617179	False
BRIGEN01925	Calb2	12.1435	14.2892	4.86744	0.849834	0.617199	False
BRIGEN01723	Brs3	20.6791	23.0066	6.88343	0.898832	0.617216	False
BRIGEN41855	Acyp2	2.72788	3.27407	1.94106	0.833176	0.617226	False
BRIGEN44965	Gatsl2	8.71161	9.91327	3.79985	0.878783	0.617229	False
BRIGEN10539	Abcc1	6.7757	7.71596	3.23383	0.87814	0.617271	False
BRIGEN69996	Glt28d2	7.83165	8.81596	3.52067	0.888349	0.617274	False
BRIGEN09997	Lrrn1	16.9832	18.6529	5.88859	0.910487	0.617283	False
BRIGEN66053	Olfr826	12.3195	14.2904	4.86772	0.86208	0.617288	False
BRIGEN27274	Sostdc1	16.6313	18.653	5.88861	0.891613	0.617288	False
BRIGEN59917	Zfp553	9.15159	11.0101	4.07338	0.831203	0.617302	False
BRIGEN74637	Xrra1	13.1114	15.3825	5.12632	0.852359	0.617324	False
BRIGEN50227	Acaa1a	7.74366	8.81667	3.52085	0.878297	0.617349	False
BRIGEN46219	Sfxn2	9.67957	11.0108	4.07355	0.879101	0.617367	False
BRIGEN05622	Fhl4	4.92778	5.50721	2.62753	0.894787	0.617378	False
BRIGEN18943	Xdh	22.351	25.1853	7.37533	0.887461	0.617379	False
BRIGEN15729	Shh	14.4314	16.4744	5.38264	0.875988	0.617388	False
BRIGEN66543	Olfr1240	9.59157	11.0115	4.07373	0.871052	0.617432	False
BRIGEN63553	Ssh3	23.9349	26.2745	7.62009	0.910956	0.617462	False
BRIGEN42318	4930579G24Rik	10.4715	12.1066	4.34237	0.864947	0.617464	False
BRIGEN57942	Tm4sf4	17.7752	19.7455	6.14004	0.900216	0.61748	False
BRIGEN74099	I830077J02Rik	24.5509	27.3633	7.86411	0.897219	0.617533	False
BRIGEN49133	Galnt16	12.8474	14.2937	4.8685	0.898819	0.617539	False
BRIGEN54819	Gemin5	1.75992	2.14235	1.53418	0.82149	0.617624	False
BRIGEN14065	Ptpn12	34.0545	38.2327	10.2736	0.890717	0.617682	False
BRIGEN14770	Rln1	10.4715	12.1092	4.34303	0.864755	0.617693	False
BRIGEN56941	Epb4.1l5	3.43185	4.39703	2.29943	0.780492	0.617693	False
BRIGEN04934	Eng	8.18364	9.91828	3.80111	0.825106	0.617717	False
BRIGEN57018	Nmnat2	15.2233	17.5698	5.63788	0.866447	0.617721	False
BRIGEN66992	Olfr1417	13.2874	15.3881	5.12765	0.863484	0.617731	False
BRIGEN25286	Igdcc4	7.91965	8.8206	3.52186	0.897858	0.617762	False
BRIGEN23748	Nphs1	10.8235	12.1101	4.34324	0.893757	0.617769	False
BRIGEN12951	Pick1	12.5834	14.2976	4.86944	0.880108	0.617838	False
BRIGEN09736	Ldha	1.67193	2.14325	1.53453	0.780089	0.61784	False
BRIGEN63920	Olfr772	5.98373	6.61829	2.93861	0.904121	0.617921	False
BRIGEN17078	Tal1	15.9273	17.5737	5.63879	0.906312	0.617979	False
BRIGEN75786	Gml	3.51984	4.39882	2.29998	0.800179	0.617981	False
BRIGEN55806	Fam167a	2.99187	3.27809	1.94241	0.912685	0.617991	False
BRIGEN04200	Dhcr7	2.11191	3.27809	1.94241	0.644248	0.617991	False
BRIGEN17346	Prdx2	7.56766	8.82284	3.52244	0.857736	0.617996	False
BRIGEN71331	Gsdmc2	6.6877	7.72231	3.23551	0.866024	0.617997	False
BRIGEN55886	Dap	13.6394	15.3921	5.12858	0.886131	0.618015	False
BRIGEN50091	Taar1	13.2874	15.3921	5.12858	0.863263	0.618015	False
BRIGEN21745	Fgd3	9.0636	11.0179	4.07532	0.822624	0.618017	False
BRIGEN43479	Ankrd11	8.18364	9.92141	3.80189	0.824846	0.618022	False
BRIGEN11662	Nktr	19.7111	21.933	6.63974	0.898698	0.618027	False
BRIGEN02515	Cd84	8.27163	9.92203	3.80205	0.833663	0.618082	False
BRIGEN45460	Tssk6	11.5275	13.2078	4.60882	0.872778	0.618082	False
BRIGEN48061	Kctd9	22.879	25.1998	7.37859	0.907903	0.618107	False
BRIGEN74815	Wdfy4	10.3835	12.1147	4.34435	0.857103	0.618157	False
BRIGEN64980	Olfr1253	19.7991	21.9359	6.64041	0.902588	0.618192	False
BRIGEN19597	Hs2st1	11.3515	13.2093	4.60919	0.859354	0.618204	False
BRIGEN68585	Amica1	14.6074	16.4879	5.3858	0.885945	0.618316	False
BRIGEN53565	Gm17296	8.35963	9.92453	3.80268	0.84232	0.618326	False
BRIGEN37075	Armcx3	9.41558	11.0215	4.07621	0.854293	0.618342	False
BRIGEN16692	Srprb	0	0.985081	1.01477	0.503758	0.618403	False
BRIGEN54100	Pstk	0.351984	0.985081	1.01477	0.357315	0.618403	False
BRIGEN60796	Pdk3	13.9034	15.3976	5.12988	0.902957	0.618415	False
BRIGEN20166	Map2k4	10.8235	12.1177	4.34509	0.893197	0.618416	False
BRIGEN62102	Ralgps1	10.5595	12.1177	4.34509	0.871412	0.618416	False
BRIGEN12167	Olfr3	5.71975	6.62231	2.93971	0.863709	0.618427	False
BRIGEN44625	Tnfrsf22	21.911	24.1181	7.1348	0.908487	0.618445	False
BRIGEN75243	Vmn2r74	19.4471	21.9406	6.64146	0.886355	0.618451	False
BRIGEN49730	Mpi	8.53562	9.92587	3.80302	0.859937	0.618456	False
BRIGEN52076	Zzef1	13.9034	15.3987	5.13013	0.902894	0.618493	False
BRIGEN36498	Cdkl1	24.7269	27.3838	7.86869	0.902975	0.618497	False
BRIGEN78359	1700015G11Rik	5.80774	6.62321	2.93995	0.876878	0.61854	False
BRIGEN21530	Cabp5	18.4792	20.8532	6.39364	0.886156	0.618562	False
BRIGEN37736	Tdrd12	19.7991	21.9427	6.64195	0.902309	0.61857	False
BRIGEN23357	Gucy1b3	12.2315	14.3074	4.87176	0.854907	0.618579	False
BRIGEN03072	Cnbp	25.4309	28.4736	8.11229	0.893138	0.618589	False
BRIGEN49417	Kif24	1.93591	2.14638	1.53575	0.901945	0.618591	False
BRIGEN67755	Plekhg3	14.8713	16.4922	5.3868	0.901722	0.618611	False
BRIGEN28238	Prl2b1	10.8235	12.1201	4.34566	0.893026	0.618614	False
BRIGEN74190	Lrrc8b	7.74366	8.82874	3.52395	0.877097	0.618616	False
BRIGEN35493	Gorasp2	9.67957	11.0248	4.07702	0.877982	0.618641	False
BRIGEN24028	Hebp2	13.2874	15.4008	5.13064	0.862772	0.618647	False
BRIGEN64532	Olfr1212	25.6949	28.4753	8.11267	0.902355	0.618666	False
BRIGEN49272	Tpr	0	0.985885	1.01521	0.503554	0.618697	False
BRIGEN06844	Gpx1	10.9115	12.1218	4.34607	0.90016	0.618758	False
BRIGEN33159	Elac2	4.4878	5.51705	2.63035	0.813443	0.61876	False
BRIGEN15844	Sin3a	4.04782	5.51705	2.63035	0.733693	0.61876	False
BRIGEN16029	Slc2a3	1.93591	2.14709	1.53603	0.901646	0.618763	False
BRIGEN41300	Lrriq1	13.0234	15.4025	5.13104	0.845538	0.61877	False
BRIGEN58253	Zbtb5	16.2793	18.6788	5.89457	0.871536	0.618912	False
BRIGEN45923	Pcdhb15	2.90387	3.28301	1.94406	0.884515	0.618925	False
BRIGEN40492	Chic2	5.54375	6.62642	2.94083	0.836613	0.618944	False
BRIGEN45523	Sval2	5.89574	6.62651	2.94086	0.88972	0.618956	False
BRIGEN42551	0610040J01Rik	8.00764	9.93106	3.80432	0.806323	0.618961	False
BRIGEN39965	Nphp3	9.15159	11.0286	4.07795	0.829809	0.618982	False
BRIGEN76704	Vmn1r91	0	0.986689	1.01564	0.50335	0.61899	False
BRIGEN60854	Ppef1	27.0148	30.6591	8.5992	0.881134	0.619033	False
BRIGEN19942	Tekt2	9.41558	11.0294	4.07817	0.853677	0.619063	False
BRIGEN70603	Slc39a9	21.999	24.1302	7.13752	0.91168	0.619071	False
BRIGEN75810	Vmn1r194	13.4634	15.4068	5.13205	0.87386	0.619079	False
BRIGEN26442	Mkks	7.47967	8.8332	3.5251	0.846767	0.619084	False
BRIGEN40515	1700106J16Rik	13.7274	15.4073	5.13216	0.890969	0.619111	False
BRIGEN19625	Jtb	3.78383	4.40588	2.30213	0.858814	0.619113	False
BRIGEN78165	Ttll2	13.0234	15.4081	5.13235	0.845234	0.619169	False
BRIGEN17038	Tac2	15.8393	17.5919	5.643	0.900375	0.61917	False
BRIGEN17349	Dntt	10.5595	12.1268	4.34729	0.870763	0.619184	False
BRIGEN26192	Gpr180	2.02391	3.28462	1.94459	0.616178	0.61923	False
BRIGEN36497	Cdkl1	29.5667	32.8392	9.08302	0.900347	0.619232	False
BRIGEN57114	Cdc42bpa	6.59971	7.7333	3.23841	0.853415	0.619252	False
BRIGEN36704	Treml1	11.3515	13.2227	4.61241	0.858483	0.61928	False
BRIGEN73106	Vmn2r52	100.932	109.949	25.8195	0.917986	0.619297	False
BRIGEN51480	Vmn1r81	7.21568	8.83571	3.52575	0.81665	0.619347	False
BRIGEN11329	Naga	2.55189	3.28524	1.9448	0.776773	0.619348	False
BRIGEN50824	Tmprss3	21.1191	24.1356	7.13873	0.875018	0.619349	False
BRIGEN23135	Caprin1	3.78383	4.4074	2.3026	0.858519	0.619356	False
BRIGEN20187	Map3k12	15.1353	17.5947	5.64367	0.860219	0.619357	False
BRIGEN07140	Gucy2e	8.88761	9.93552	3.80545	0.894528	0.619394	False
BRIGEN12325	Sigmar1	7.30368	8.83642	3.52593	0.826542	0.619422	False
BRIGEN70156	Sycp2	18.4792	20.8682	6.39707	0.885519	0.61943	False
BRIGEN13029	Pou1f1	7.30368	8.83651	3.52595	0.826534	0.619431	False
BRIGEN20866	Atp1a4	7.03969	8.83651	3.52595	0.796659	0.619431	False
BRIGEN20589	Mecr	2.2879	3.28605	1.94507	0.696247	0.619501	False
BRIGEN67704	Leap2	7.65566	8.83722	3.52614	0.866297	0.619506	False
BRIGEN64804	Olfr1232	7.21568	8.83722	3.52614	0.81651	0.619506	False
BRIGEN36081	Medag	20.5031	23.0494	6.89313	0.889527	0.619518	False
BRIGEN03878	Cyp2c40	5.80774	6.63116	2.94213	0.875826	0.619539	False
BRIGEN51223	Ppargc1b	17.6872	19.7797	6.14789	0.894209	0.619543	False
BRIGEN46453	Chst10	13.4634	15.4134	5.13361	0.873485	0.619555	False
BRIGEN25611	Olfr140	7.47967	8.83803	3.52634	0.846305	0.61959	False
BRIGEN45248	Mov10l1	8.27163	9.93803	3.80608	0.832322	0.619637	False
BRIGEN38398	2210016L21Rik	12.6714	14.3217	4.87518	0.884769	0.619671	False
BRIGEN13354	Pnmt	23.6709	26.32	7.6303	0.899352	0.619671	False
BRIGEN02450	Cd44	16.8073	18.6912	5.89742	0.899208	0.619686	False
BRIGEN39619	Rec114	12.2315	14.3224	4.87533	0.854011	0.619718	False
BRIGEN19117	Zfp185	17.0712	19.7828	6.14859	0.862935	0.619726	False
BRIGEN52550	Hmgcs1	1.14395	2.1512	1.53763	0.531772	0.619749	False
BRIGEN49852	Qdpr	12.5834	14.3228	4.87544	0.878559	0.619753	False
BRIGEN19401	Akt3	15.3113	17.6008	5.64508	0.869921	0.619756	False
BRIGEN25766	Zc3h8	4.31181	5.52419	2.6324	0.780532	0.619763	False
BRIGEN27030	Mrps23	7.21568	8.84	3.52685	0.816253	0.619797	False
BRIGEN55484	Amph	8.79961	9.93972	3.8065	0.885297	0.619802	False
BRIGEN13515	Ctsa	15.0473	17.6021	5.64537	0.854862	0.619837	False
BRIGEN78863	BRDN0000737666	11.1755	13.2297	4.61408	0.844728	0.619838	False
BRIGEN42160	Slx1b	5.98373	6.63357	2.94279	0.902038	0.619841	False
BRIGEN21223	Dgcr14	0.615973	0.989102	1.01693	0.622759	0.619868	False
BRIGEN78286	Tsga8	14.0794	16.5105	5.39108	0.852754	0.619869	False
BRIGEN43884	Krtap17-1	9.59157	11.0386	4.08045	0.868909	0.619897	False
BRIGEN40079	Slc35a5	3.60784	4.4108	2.30363	0.817957	0.619901	False
BRIGEN50941	Sp7	21.999	24.1464	7.14117	0.911069	0.61991	False
BRIGEN05972	Ganab	7.74366	8.84134	3.5272	0.875847	0.619937	False
BRIGEN75595	Tmem200c	23.055	26.3257	7.63158	0.875758	0.619949	False
BRIGEN11808	Zfml	8.62362	9.94124	3.80689	0.867459	0.61995	False
BRIGEN45763	Acox2	8.53562	9.94124	3.80689	0.858607	0.61995	False
BRIGEN12753	Pdha1	21.647	24.1474	7.14139	0.896456	0.61996	False
BRIGEN69031	AY358078	12.6714	14.3257	4.87611	0.884526	0.619969	False
BRIGEN36466	Tekt3	13.0234	15.4199	5.13512	0.844587	0.620019	False
BRIGEN73514	Clec3a	7.30368	8.84223	3.52743	0.825999	0.62003	False
BRIGEN21793	Cbx8	16.6313	18.6973	5.89884	0.889499	0.620072	False
BRIGEN06780	Gpr3	13.0234	15.4208	5.13536	0.844533	0.62009	False
BRIGEN54767	Ccdc85a	23.6709	26.3289	7.63231	0.899047	0.620105	False
BRIGEN03478	Pcdha10	40.2142	44.8245	11.7197	0.897148	0.620115	False
BRIGEN14550	Rbpjl	2.99187	3.28935	1.94618	0.909561	0.620127	False
BRIGEN36027	Tmem144	5.63175	6.63589	2.94343	0.84868	0.620133	False
BRIGEN64306	Olfr1500	16.5433	18.6983	5.89907	0.884746	0.620134	False
BRIGEN08464	Il11ra1	5.27977	6.63598	2.94345	0.795627	0.620144	False
BRIGEN02091	Casp1	19.0952	21.9713	6.64845	0.869095	0.620163	False
BRIGEN50144	2610305D13Rik	27.2788	30.6854	8.60504	0.888982	0.620163	False
BRIGEN04224	Dio2	13.6394	15.4223	5.13569	0.884396	0.620192	False
BRIGEN31440	4930579F01Rik	15.1353	17.6082	5.64678	0.859564	0.620235	False
BRIGEN19195	Zfp46	6.95169	7.74223	3.24078	0.897892	0.620271	False
BRIGEN63786	Il27	17.5992	19.7919	6.15068	0.889214	0.620274	False
BRIGEN02353	Cd151	11.1755	13.2354	4.61546	0.844363	0.620296	False
BRIGEN71254	Htra4	19.7991	21.9739	6.64904	0.901029	0.620307	False
BRIGEN46884	Mob3c	9.94356	11.0434	4.08162	0.900409	0.620325	False
BRIGEN55071	Arl5c	1.49593	2.15362	1.53857	0.694615	0.620326	False
BRIGEN24897	Stmn4	9.32759	11.0436	4.08166	0.844618	0.620342	False
BRIGEN20300	Psg16	31.3266	35.043	9.57049	0.893947	0.620351	False
BRIGEN33352	Acss1	22.967	25.2449	7.38875	0.909766	0.620369	False
BRIGEN55974	Tmem184b	15.1353	17.6102	5.64726	0.859464	0.62037	False
BRIGEN03200	Col4a4	11.8795	13.237	4.61585	0.897442	0.620425	False
BRIGEN67712	Trim61	22.263	25.2462	7.38903	0.881837	0.620431	False
BRIGEN29569	Cdca7	2.63988	3.29096	1.94672	0.802161	0.620431	False
BRIGEN62301	Pglyrp3	6.24772	7.74393	3.24123	0.806789	0.620464	False
BRIGEN48854	Srsf9	10.0316	12.142	4.35101	0.826184	0.620483	False
BRIGEN08512	Il18	7.56766	8.84688	3.52862	0.855405	0.620516	False
BRIGEN02358	Ctla4	4.04782	5.52982	2.63401	0.731998	0.620552	False
BRIGEN25723	Akip1	9.50358	11.0461	4.08228	0.860359	0.620568	False
BRIGEN04441	Drd4	9.59157	11.0466	4.08241	0.868283	0.620617	False
BRIGEN70635	Mast4	4.83979	5.53045	2.63419	0.875116	0.620639	False
BRIGEN05612	Fhl1	18.0392	20.8902	6.40209	0.863525	0.620701	False
BRIGEN75363	4930428D18Rik	5.89574	6.64054	2.9447	0.88784	0.620715	False
BRIGEN49259	Irak2	5.45576	6.6409	2.9448	0.821539	0.62076	False
BRIGEN70476	Tpm4	14.0794	16.5237	5.39417	0.852072	0.620775	False
BRIGEN75063	Psg27	10.0316	12.146	4.35197	0.825916	0.620817	False
BRIGEN64101	Olfr285	23.583	26.3446	7.63581	0.895173	0.620862	False
BRIGEN06944	Grin1	2.90387	3.29328	1.9475	0.881755	0.62087	False
BRIGEN78595	Gm21498	2.46389	3.29328	1.9475	0.748156	0.62087	False
BRIGEN07800	Hoxb1	5.36776	6.6418	2.94504	0.808179	0.620872	False
BRIGEN50269	Palmd	1.84792	2.15594	1.53948	0.85713	0.620882	False
BRIGEN27162	Arl6ip5	10.0316	12.1473	4.35229	0.825825	0.62093	False
BRIGEN50338	Oas1c	12.3195	14.3392	4.87932	0.859147	0.620991	False
BRIGEN59374	Tspan33	4.3998	5.53304	2.63493	0.795187	0.621002	False
BRIGEN44013	Spink12	13.0234	15.4335	5.13835	0.843839	0.621002	False
BRIGEN17542	Tgfbr2	22.967	25.2583	7.39176	0.909283	0.621039	False
BRIGEN03060	Ccr10	16.1033	18.7132	5.90251	0.860529	0.621068	False
BRIGEN40147	Syvn1	6.07173	7.74938	3.24267	0.783512	0.621085	False
BRIGEN24365	Tmem45a	4.92778	5.53366	2.63511	0.89051	0.621089	False
BRIGEN00162	Acta1	20.4151	23.0788	6.89979	0.884581	0.621094	False
BRIGEN07031	Gsta2	3.95982	4.41866	2.30603	0.89616	0.621157	False
BRIGEN57250	Cxcr1	5.89574	6.64412	2.94568	0.887362	0.621163	False
BRIGEN18399	Sumo1	1.49593	2.15746	1.54007	0.693379	0.621244	False
BRIGEN58157	Trmt13	21.559	24.1737	7.14734	0.891838	0.621324	False
BRIGEN20511	Cops4	0	0.993124	1.01909	0.501725	0.621327	False
BRIGEN62699	Slc29a4	5.54375	6.64545	2.94604	0.834217	0.62133	False
BRIGEN06835	Lancl1	7.91965	8.85492	3.53069	0.894378	0.621357	False
BRIGEN70313	Lingo4	18.8312	20.9018	6.40475	0.900936	0.621371	False
BRIGEN56043	Mroh2b	3.69584	4.42018	2.30649	0.836129	0.6214	False
BRIGEN51678	Bmf	8.44762	9.95643	3.81071	0.848459	0.621422	False
BRIGEN50998	Otud7a	5.27977	6.64626	2.94626	0.794397	0.621431	False
BRIGEN12004	Ntsr1	7.91965	8.85563	3.53087	0.894306	0.621432	False
BRIGEN76806	Gm8765	7.39167	8.85563	3.53087	0.834686	0.621432	False
BRIGEN55820	Ccar2	11.6155	13.2496	4.61887	0.876665	0.621433	False
BRIGEN05879	Ftcd	4.92778	5.53679	2.63601	0.890007	0.621526	False
BRIGEN01210	Atox1	16.6313	18.7207	5.90424	0.888387	0.621538	False
BRIGEN68142	Sh3rf2	3.60784	4.42107	2.30677	0.816056	0.621543	False
BRIGEN36046	Fam175a	5.63175	6.64724	2.94653	0.847231	0.621554	False
BRIGEN69273	Hist2h2ac	0	0.993838	1.01947	0.501545	0.621586	False
BRIGEN57517	Rabgap1	7.30368	8.85733	3.53131	0.824591	0.621609	False
BRIGEN73850	Tmprss9	6.24772	7.75412	3.24392	0.80573	0.621623	False
BRIGEN15833	Sim1	13.3754	15.4423	5.14041	0.866154	0.621631	False
BRIGEN00064	Slc33a1	6.6877	7.75421	3.24394	0.862461	0.621633	False
BRIGEN43150	Calcoco2	8.44762	9.95885	3.81131	0.848253	0.621655	False
BRIGEN29081	Trpd52l3	30.0067	33.9887	9.33746	0.882843	0.621688	False
BRIGEN29041	Lrrk2	18.3032	20.9079	6.40613	0.875421	0.621721	False
BRIGEN72459	Mup20	6.15973	7.7551	3.24418	0.79428	0.621735	False
BRIGEN28955	Klhl28	17.0712	19.8173	6.15651	0.861433	0.621797	False
BRIGEN03091	Cnih1	14.7833	16.5388	5.3977	0.893858	0.621808	False
BRIGEN55288	G2e3	47.9579	52.4949	13.394	0.913572	0.621812	False
BRIGEN68951	Olfr1286	1.84792	2.15987	1.54101	0.85557	0.62182	False
BRIGEN58541	Fam76a	1.67193	2.15987	1.54101	0.774087	0.62182	False
BRIGEN37236	Plbd2	29.3907	32.9032	9.09719	0.893248	0.621835	False
BRIGEN67018	Olfr351	15.7513	17.6327	5.65248	0.893299	0.621842	False
BRIGEN11046	Mthfr	4.04782	5.53929	2.63672	0.730747	0.621876	False
BRIGEN45518	Setdb1	0	0.994642	1.0199	0.501343	0.621877	False
BRIGEN42805	Abhd14b	12.4954	14.3511	4.88217	0.870693	0.621896	False
BRIGEN49523	Cald1	12.6714	14.3512	4.88219	0.882951	0.621903	False
BRIGEN05942	Fzd4	27.8068	30.7261	8.61408	0.904989	0.621908	False
BRIGEN70178	Tmem88b	8.62362	9.96179	3.81206	0.865669	0.62194	False
BRIGEN04218	Dffb	39.1583	43.7942	11.4942	0.894143	0.621946	False
BRIGEN36990	4930506M07Rik	11.4395	13.2561	4.62042	0.862963	0.621946	False
BRIGEN30428	3110040N11Rik	6.24772	7.75724	3.24474	0.805405	0.621978	False
BRIGEN21715	Vps26a	12.7594	14.3528	4.88257	0.888983	0.622025	False
BRIGEN42709	1700028K03Rik	18.2152	20.9131	6.40734	0.870993	0.622025	False
BRIGEN41900	Pcdh1	19.6231	22.0049	6.65609	0.891761	0.622028	False
BRIGEN63523	Cnksr2	7.47967	8.86144	3.53237	0.844069	0.622038	False
BRIGEN52485	Cep78	3.51984	4.42429	2.30775	0.795573	0.622056	False
BRIGEN50152	Vmn1r47	18.4792	20.914	6.40754	0.883578	0.622076	False
BRIGEN73272	Tas2r102	8.79961	9.96349	3.81248	0.883185	0.622105	False
BRIGEN11788	Notch2	3.34385	4.42491	2.30794	0.755688	0.622155	False
BRIGEN75834	4930467E23Rik	0	0.995446	1.02033	0.501141	0.622167	False
BRIGEN73631	Olfr1173	15.4873	17.638	5.65371	0.878065	0.622186	False
BRIGEN19478	Clca1	12.1435	14.355	4.88308	0.84594	0.622187	False
BRIGEN28346	Pcp4l1	22.175	25.2816	7.39699	0.877121	0.622199	False
BRIGEN17164	Tbx5	6.33572	7.75966	3.24538	0.816495	0.622252	False
BRIGEN15520	Sell	8.53562	9.96519	3.81291	0.856544	0.622269	False
BRIGEN56878	Fam178a	13.9914	15.4518	5.14264	0.905488	0.622311	False
BRIGEN12720	Pde7a	13.6394	15.4519	5.14268	0.882698	0.622324	False
BRIGEN53957	Arhgap29	4.83979	5.5426	2.63767	0.873197	0.622337	False
BRIGEN20749	Sec23b	14.6074	16.5466	5.39952	0.882802	0.622339	False
BRIGEN22924	Prdx4	11.3515	13.2613	4.62167	0.85599	0.62236	False
BRIGEN12216	Olfr5	22.527	25.2851	7.39777	0.890921	0.622373	False
BRIGEN75704	Vmn2r80	18.8312	20.9198	6.40885	0.900162	0.622406	False
BRIGEN29711	Cisd2	9.23959	11.0664	4.08731	0.83492	0.622408	False
BRIGEN54548	Ctnna3	27.4548	30.7378	8.61669	0.893193	0.62241	False
BRIGEN30971	Nudt7	3.87183	4.4267	2.30848	0.874653	0.62244	False
BRIGEN66154	Olfr1448	3.87183	4.4267	2.30848	0.874653	0.62244	False
BRIGEN43669	Chst15	10.9995	12.1656	4.35675	0.904147	0.622482	False
BRIGEN53283	Plac9a	9.67957	11.0673	4.08753	0.874608	0.622489	False
BRIGEN46789	Cyp2j11	9.23959	11.0673	4.08753	0.834853	0.622489	False
BRIGEN69199	Hist1h4d	0.967957	0.996341	1.02081	0.971512	0.622491	False
BRIGEN58480	Gnl2	0	0.996341	1.02081	0.500916	0.622491	False
BRIGEN75170	Prrg1	20.6791	23.1053	6.90577	0.894995	0.622508	False
BRIGEN73455	Tdpoz3	8.27163	9.96779	3.81356	0.829837	0.62252	False
BRIGEN57818	Fitm2	12.4954	14.3598	4.88423	0.870168	0.622551	False
BRIGEN57004	Zbtb41	5.63175	6.65529	2.94873	0.846207	0.622559	False
BRIGEN45764	Acox2	32.4706	36.1921	9.82409	0.897173	0.622647	False
BRIGEN37008	Tmem248	8.62362	9.96912	3.8139	0.865033	0.622649	False
BRIGEN56522	Gjd4	18.2152	20.9243	6.40989	0.870528	0.622668	False
BRIGEN11326	Naca	3.34385	4.42822	2.30895	0.755123	0.622682	False
BRIGEN04141	Defb1	11.7915	13.2654	4.62268	0.888887	0.622695	False
BRIGEN11838	Pnoc	11.7035	13.2659	4.62278	0.882223	0.622731	False
BRIGEN33754	Ssu72	0	0.997055	1.02119	0.500737	0.622748	False
BRIGEN33240	Smtnl1	5.63175	6.65681	2.94915	0.846014	0.622748	False
BRIGEN25506	Dolpp1	8.27163	9.97055	3.81426	0.829607	0.622787	False
BRIGEN26927	Svs3a	11.5275	13.2667	4.62298	0.868904	0.622795	False
BRIGEN06331	Gdnf	14.8713	16.5533	5.40109	0.898392	0.622797	False
BRIGEN22189	Irx4	10.9995	12.1698	4.35777	0.903834	0.622837	False
BRIGEN59923	Zfp764	15.3993	17.6484	5.65611	0.872564	0.622862	False
BRIGEN50839	P2ry14	9.76757	11.0715	4.08857	0.882224	0.622867	False
BRIGEN09945	Loxl1	5.45576	6.65805	2.94949	0.819423	0.622904	False
BRIGEN56463	Crb3	8.00764	9.97181	3.81457	0.803028	0.622908	False
BRIGEN38681	Zfp655	23.055	26.387	7.64534	0.873724	0.622913	False
BRIGEN03041	Ccr2	19.6231	22.0209	6.65973	0.891113	0.622915	False
BRIGEN39616	Sult6b1	3.25586	4.42983	2.30944	0.734985	0.622938	False
BRIGEN54618	Aldh1l2	8.62362	9.97216	3.81466	0.864769	0.622942	False
BRIGEN74223	Vmn2r44	7.12768	8.8702	3.53462	0.803554	0.622951	False
BRIGEN50849	Ttbk2	19.0072	22.0218	6.65993	0.863106	0.622964	False
BRIGEN05437	Fcer1g	38.4543	42.7371	11.2627	0.899787	0.622974	False
BRIGEN52677	Gipc3	4.13582	5.54725	2.639	0.745562	0.622985	False
BRIGEN05575	Fgfbp1	27.6308	30.7516	8.61976	0.898514	0.623003	False
BRIGEN08694	Ins1	7.12768	8.87073	3.53475	0.803506	0.623007	False
BRIGEN44420	Zcchc4	5.63175	6.65904	2.94976	0.84573	0.623027	False
BRIGEN04014	Dazl	8.53562	9.97314	3.81491	0.855861	0.623037	False
BRIGEN40336	Ttc27	0	0.997859	1.02162	0.500536	0.623038	False
BRIGEN72299	BC055324	0	0.997859	1.02162	0.500536	0.623038	False
BRIGEN31608	Atp1b4	9.76757	11.0738	4.08912	0.882046	0.623068	False
BRIGEN25303	C1qtnf1	6.42371	7.7669	3.24729	0.827063	0.623073	False
BRIGEN62147	Zfp804a	23.6709	26.3904	7.6461	0.896952	0.623077	False
BRIGEN73680	Iqgap3	3.78383	4.43081	2.30974	0.853981	0.623095	False
BRIGEN59012	Agfg2	22.879	25.2997	7.40107	0.904318	0.623103	False
BRIGEN07664	Hmgcl	12.9354	14.3677	4.8861	0.900315	0.623144	False
BRIGEN00939	Apoc2	12.5834	14.368	4.88619	0.875794	0.623171	False
BRIGEN01130	Arsa	18.6552	20.9333	6.41195	0.89117	0.623187	False
BRIGEN70517	Usp44	7.91965	8.87261	3.53524	0.892595	0.623202	False
BRIGEN42733	Krtap4-7	15.6633	17.6544	5.65752	0.887216	0.623258	False
BRIGEN60442	Rnf214	12.5834	14.3694	4.8865	0.875713	0.623272	False
BRIGEN26554	Pcbp4	20.7671	23.1196	6.90903	0.898244	0.623276	False
BRIGEN07275	H2-Q1	3.43185	4.43215	2.31015	0.774308	0.623307	False
BRIGEN39161	Prrc1	19.6231	22.0281	6.66135	0.890824	0.62331	False
BRIGEN49026	Mthfd1	0.43998	0.998664	1.02205	0.440569	0.623328	False
BRIGEN60615	Setd2	4.83979	5.55037	2.6399	0.871975	0.62342	False
BRIGEN71232	Btbd16	8.09564	9.97726	3.81594	0.81141	0.623434	False
BRIGEN32246	3010026O09Rik	13.4634	15.4683	5.14653	0.870387	0.623495	False
BRIGEN39614	Sult6b1	13.8154	15.4684	5.14656	0.893137	0.623501	False
BRIGEN58372	Glis1	10.6475	12.1778	4.35971	0.87434	0.623509	False
BRIGEN39827	Ankrd45	14.8713	16.5637	5.40353	0.897825	0.62351	False
BRIGEN24526	Eif3c	1.05595	2.16702	1.54378	0.487284	0.623521	False
BRIGEN10284	Ccndbp1	16.3673	18.7526	5.91158	0.872802	0.623524	False
BRIGEN30854	Slc47a1	5.71975	6.66306	2.95086	0.858426	0.623528	False
BRIGEN63859	Vmn1r192	21.3831	24.2166	7.15702	0.882991	0.623536	False
BRIGEN13161	Pla2r1	8.09564	9.97868	3.8163	0.811293	0.623571	False
BRIGEN75542	Triml2	0	0.999468	1.02248	0.500133	0.623617	False
BRIGEN60286	Chmp1a	0.351984	0.999468	1.02248	0.352172	0.623617	False
BRIGEN17202	Tcf12	5.45576	6.66404	2.95113	0.818686	0.623651	False
BRIGEN74488	Adgrf2	19.3591	22.0342	6.66275	0.878594	0.623651	False
BRIGEN72749	Gse1	16.0153	18.7547	5.91207	0.853935	0.623658	False
BRIGEN38863	Neil1	8.88761	9.97976	3.81657	0.890563	0.623675	False
BRIGEN07265	H2-Oa	28.8627	31.8586	8.8656	0.905964	0.623698	False
BRIGEN34452	Ubl7	48.0459	53.653	13.6461	0.895493	0.623711	False
BRIGEN75419	Vmn2r117	8.71161	9.9802	3.81668	0.87289	0.623718	False
BRIGEN27614	Pop4	14.8713	16.5669	5.40426	0.897656	0.623723	False
BRIGEN32481	Hsbp1	22.087	25.3128	7.40401	0.872564	0.623753	False
BRIGEN47476	Upb1	10.6475	12.1808	4.36045	0.874123	0.623766	False
BRIGEN58631	Fbxo44	12.5834	14.3761	4.8881	0.875304	0.623778	False
BRIGEN58677	Tnfrsf14	25.1669	28.5881	8.13785	0.880328	0.623793	False
BRIGEN45719	Pcdhga8	28.6867	31.861	8.86614	0.900371	0.623798	False
BRIGEN16741	Star	29.7427	32.9521	9.10802	0.902605	0.623815	False
BRIGEN51877	Ell2	3.34385	4.43546	2.31115	0.753891	0.623833	False
BRIGEN71083	Gal3st4	4.83979	5.5535	2.64079	0.871484	0.623856	False
BRIGEN13693	Prkx	4.22381	5.55359	2.64082	0.760555	0.623868	False
BRIGEN14271	Rab19	27.8068	30.7719	8.62427	0.903641	0.62387	False
BRIGEN57217	Ormdl1	17.1592	19.852	6.16448	0.864358	0.623878	False
BRIGEN73607	Olfr776	12.4954	14.3774	4.88842	0.869102	0.623878	False
BRIGEN44501	Trmt44	8.62362	9.98199	3.81713	0.863918	0.62389	False
BRIGEN11880	Npy6r	17.4232	19.8523	6.16454	0.877643	0.623894	False
BRIGEN48986	U2af1	0	1.00027	1.02291	0.499932	0.623907	False
BRIGEN49434	Rlf	27.1028	30.7732	8.62455	0.880729	0.623923	False
BRIGEN31298	Aldh3b1	11.7915	13.281	4.62641	0.887846	0.623934	False
BRIGEN36292	Efcab3	6.51171	7.77476	3.24937	0.837545	0.623963	False
BRIGEN21479	Stau2	7.65566	8.8802	3.53719	0.862104	0.623992	False
BRIGEN46620	Cercam	7.65566	8.88039	3.53723	0.862086	0.624011	False
BRIGEN20953	Defb3	8.53562	9.98333	3.81747	0.854988	0.624019	False
BRIGEN52040	Klf11	13.9034	15.4756	5.14826	0.898406	0.624019	False
BRIGEN49851	Qdpr	2.02391	3.31008	1.95311	0.611438	0.624035	False
BRIGEN78745	BRDN0000737383	21.2951	24.2272	7.15942	0.878971	0.624084	False
BRIGEN76882	Efr3b	3.34385	4.43707	2.31164	0.753618	0.624088	False
BRIGEN74660	Clec4a4	4.04782	5.5552	2.64128	0.728654	0.624092	False
BRIGEN74542	Vmn2r23	1.05595	2.16943	1.54472	0.486742	0.624094	False
BRIGEN49005	Galnt2	14.8713	16.5729	5.40568	0.897327	0.624137	False
BRIGEN72515	C87499	5.10377	6.66798	2.9522	0.765416	0.62414	False
BRIGEN38759	Zfp518a	0	1.00108	1.02334	0.499731	0.624196	False
BRIGEN70983	Acot11	10.2075	12.1859	4.36169	0.837651	0.624196	False
BRIGEN55757	Tppp2	19.0072	22.0448	6.66515	0.862207	0.624234	False
BRIGEN33612	Cdkal1	7.65566	8.88262	3.53781	0.86187	0.624243	False
BRIGEN36721	Ano9	9.32759	11.0873	4.09248	0.841282	0.62429	False
BRIGEN08291	Ifit2	3.69584	4.43849	2.31208	0.832678	0.624315	False
BRIGEN38881	Veph1	4.13582	5.5569	2.64176	0.744267	0.624328	False
BRIGEN02071	Car6	10.2075	12.1881	4.36221	0.837504	0.624376	False
BRIGEN76383	Defb25	23.319	26.4179	7.65227	0.882694	0.624402	False
BRIGEN75544	Cyp3a57	6.07173	7.77869	3.25041	0.78056	0.624408	False
BRIGEN75881	Vmn2r90	22.879	25.3262	7.40702	0.903373	0.62442	False
BRIGEN39812	Fam98c	2.72788	3.31232	1.95386	0.823556	0.624454	False
BRIGEN04249	Dlk1	9.0636	11.0895	4.093	0.817314	0.624483	False
BRIGEN73787	Wfdc13	0	1.00188	1.02377	0.49953	0.624485	False
BRIGEN74814	Wdfy4	7.12768	8.88503	3.53843	0.802213	0.624494	False
BRIGEN23879	Rp9	11.3515	13.2881	4.62811	0.854263	0.624495	False
BRIGEN54686	Tmem5	17.5112	19.8627	6.16694	0.881612	0.624518	False
BRIGEN68498	Nup98	12.7594	14.3862	4.8905	0.886924	0.624537	False
BRIGEN61581	AU021092	21.823	24.237	7.16162	0.900402	0.624585	False
BRIGEN06950	Grin2a	21.823	24.2374	7.16172	0.900385	0.624608	False
BRIGEN70553	Pitpnm3	6.8637	7.78048	3.25088	0.882169	0.62461	False
BRIGEN29899	Magt1	15.2233	17.6753	5.66237	0.861275	0.624618	False
BRIGEN02989	Cln3	16.9832	18.7703	5.91568	0.904792	0.624631	False
BRIGEN48824	Bfsp2	10.4715	12.1913	4.36299	0.858937	0.624648	False
BRIGEN56102	Cpped1	14.2554	16.581	5.40756	0.859742	0.624685	False
BRIGEN56869	Cyp2c44	23.319	26.4241	7.65366	0.882488	0.624699	False
BRIGEN09065	Kcnj12	8.00764	9.99048	3.81927	0.801528	0.624708	False
BRIGEN56917	Fam160b1	5.80774	6.67262	2.95347	0.870384	0.624718	False
BRIGEN04800	Eif3a	0	1.00259	1.02415	0.499352	0.624741	False
BRIGEN12423	Mybbp1a	0	1.00259	1.02415	0.499352	0.624741	False
BRIGEN19777	Med24	0	1.00259	1.02415	0.499352	0.624741	False
BRIGEN28929	Oser1	0	1.00259	1.02415	0.499352	0.624741	False
BRIGEN31229	4930549C01Rik	0	1.00259	1.02415	0.499352	0.624741	False
BRIGEN32106	Zwilch	0	1.00259	1.02415	0.499352	0.624741	False
BRIGEN34753	Dctn2	0	1.00259	1.02415	0.499352	0.624741	False
BRIGEN35472	Med23	0	1.00259	1.02415	0.499352	0.624741	False
BRIGEN37169	Cul2	0	1.00259	1.02415	0.499352	0.624741	False
BRIGEN41216	Rrp7a	0	1.00259	1.02415	0.499352	0.624741	False
BRIGEN43032	Arpc2	0	1.00259	1.02415	0.499352	0.624741	False
BRIGEN45494	Usp8	0	1.00259	1.02415	0.499352	0.624741	False
BRIGEN48491	Btaf1	0	1.00259	1.02415	0.499352	0.624741	False
BRIGEN53879	Chrm5	0	1.00259	1.02415	0.499352	0.624741	False
BRIGEN58704	Nupl2	0	1.00259	1.02415	0.499352	0.624741	False
BRIGEN58902	Rpap2	0	1.00259	1.02415	0.499352	0.624741	False
BRIGEN76527	Hist1h2ao	0	1.00259	1.02415	0.499352	0.624741	False
BRIGEN46667	Golga2	7.12768	8.88762	3.53909	0.801978	0.624763	False
BRIGEN18273	Twist1	5.01578	6.67324	2.95364	0.751625	0.624795	False
BRIGEN47326	Cyp4v3	9.0636	11.093	4.09387	0.817057	0.624796	False
BRIGEN60457	Ttc12	16.4553	18.773	5.9163	0.876538	0.624798	False
BRIGEN13447	Pou3f3	5.54375	6.67342	2.95369	0.830721	0.624818	False
BRIGEN53748	8430408G22Rik	35.1984	39.5228	10.5573	0.890585	0.624842	False
BRIGEN05409	Fbn1	19.5351	22.056	6.66771	0.885705	0.624856	False
BRIGEN15285	Clec11a	16.8952	18.7749	5.91673	0.899885	0.624915	False
BRIGEN60605	Plxnb1	20.9431	23.1516	6.91628	0.904604	0.62498	False
BRIGEN24240	Tdp2	7.30368	8.88986	3.53967	0.821574	0.624995	False
BRIGEN71979	Gm884	7.12768	8.89004	3.53971	0.801761	0.625013	False
BRIGEN31992	Setd8	5.54375	6.67512	2.95415	0.83051	0.625029	False
BRIGEN24461	Ggcx	0.791965	1.0034	1.02458	0.789282	0.625029	False
BRIGEN38857	Rint1	0	1.0034	1.02458	0.499152	0.625029	False
BRIGEN45028	Tbl1xr1	3.25586	4.44341	2.31358	0.732738	0.625095	False
BRIGEN56742	BC021614	3.25586	4.44341	2.31358	0.732738	0.625095	False
BRIGEN11242	Myl2	4.4878	5.56244	2.64335	0.806805	0.625097	False
BRIGEN56936	Tmem185b	5.63175	6.67593	2.95437	0.843591	0.625129	False
BRIGEN00095	Aco1	9.59157	11.0968	4.09481	0.864354	0.625141	False
BRIGEN26795	Aqp9	9.15159	11.0972	4.0949	0.824677	0.625174	False
BRIGEN62322	Kcna10	15.0473	17.6847	5.66455	0.850866	0.625228	False
BRIGEN53685	Cdkl3	28.3347	31.8955	8.87379	0.888362	0.62523	False
BRIGEN71170	Tmem150b	6.7757	7.78602	3.25234	0.870239	0.625236	False
BRIGEN14767	Rlbp1	8.35963	9.99602	3.82066	0.836296	0.62524	False
BRIGEN13103	Prkcq	14.0794	16.5894	5.40953	0.848698	0.625256	False
BRIGEN30779	Pnpla8	15.1353	17.6852	5.66466	0.85582	0.625257	False
BRIGEN56334	Slc37a1	29.9187	32.9885	9.11609	0.906942	0.625289	False
BRIGEN03155	Col11a1	7.91965	8.89289	3.54045	0.890559	0.62531	False
BRIGEN57032	Dars2	0.0879961	1.0042	1.02501	0.0876278	0.625317	False
BRIGEN45385	Wasf1	3.34385	4.44493	2.31404	0.752285	0.625335	False
BRIGEN49813	Pmch	6.33572	7.78691	3.25258	0.813637	0.625337	False
BRIGEN36303	4921524L21Rik	9.32759	11.0994	4.09546	0.840368	0.625374	False
BRIGEN52177	Stxbp5l	20.8551	23.1591	6.91796	0.900515	0.625375	False
BRIGEN27079	Svep1	16.2793	18.7823	5.91844	0.866735	0.625375	False
BRIGEN14227	Pex2	27.8948	30.8084	8.63238	0.905428	0.625426	False
BRIGEN59321	Gprc5a	5.10377	6.67834	2.95503	0.764228	0.625429	False
BRIGEN16827	Slk	4.13582	5.56485	2.64404	0.743203	0.625432	False
BRIGEN45745	Pcdhga12	12.2315	14.3983	4.89339	0.849505	0.625451	False
BRIGEN35397	Odf3b	15.9273	17.6884	5.6654	0.900438	0.625465	False
BRIGEN17365	Tead3	3.78383	4.44591	2.31434	0.851081	0.625491	False
BRIGEN50734	Atp6v0a4	11.4395	13.3008	4.63118	0.860058	0.62551	False
BRIGEN45756	Pabpc5	21.2071	24.255	7.16569	0.874336	0.625512	False
BRIGEN65338	Olfr1393	11.0875	13.3009	4.6312	0.833589	0.625517	False
BRIGEN03107	Cnn1	25.2549	28.6264	8.1464	0.882223	0.625527	False
BRIGEN62134	Dhrs9	36.2544	40.6353	10.8017	0.892189	0.62559	False
BRIGEN14014	Pthlh	56.8455	62.444	15.5566	0.910343	0.625592	False
BRIGEN39669	Dppa2	15.6633	17.6905	5.6659	0.885406	0.625604	False
BRIGEN69673	Nwd2	0.967957	1.00501	1.02544	0.963134	0.625605	False
BRIGEN22939	Exoc7	0	1.00501	1.02544	0.498751	0.625605	False
BRIGEN66668	Olfr545	12.2315	14.4006	4.89394	0.849368	0.625626	False
BRIGEN61369	4930596D02Rik	17.3352	19.8815	6.17124	0.871928	0.625637	False
BRIGEN45757	Pabpc5	9.59157	11.1024	4.09618	0.863922	0.625638	False
BRIGEN29639	Luc7l	10.8235	12.2032	4.36588	0.886944	0.625648	False
BRIGEN14429	Ranbp2	7.83165	8.89629	3.54132	0.880328	0.625662	False
BRIGEN50639	Srgap1	8.71161	10.0012	3.82196	0.871056	0.625739	False
BRIGEN64771	Olfr601	18.3912	20.9783	6.42221	0.876677	0.625765	False
BRIGEN24397	Naa10	22.879	25.3539	7.41325	0.902386	0.625796	False
BRIGEN53574	Chpt1	18.7432	20.9789	6.42235	0.893429	0.625801	False
BRIGEN11258	Myo1b	7.65566	8.89781	3.54171	0.860398	0.625819	False
BRIGEN75315	Tas2r137	26.3988	29.7258	8.39151	0.888078	0.625839	False
BRIGEN48932	Rnf216	4.92778	5.56807	2.64496	0.885007	0.625878	False
BRIGEN00587	Akt1	16.6313	18.7907	5.92038	0.885079	0.625897	False
BRIGEN43037	Ckmt2	9.59157	11.1056	4.09698	0.863672	0.625926	False
BRIGEN05052	Epn2	9.41558	11.1064	4.09718	0.847763	0.625998	False
BRIGEN51021	Nxf7	25.2549	28.6371	8.1488	0.881892	0.626011	False
BRIGEN78346	Gm3336	10.6475	12.2078	4.36701	0.87219	0.626039	False
BRIGEN76037	Phf11c	6.7757	7.79335	3.25428	0.869421	0.626062	False
BRIGEN34014	Rhebl1	11.7035	13.3079	4.63287	0.879439	0.626069	False
BRIGEN61622	Mb21d2	7.21568	8.90022	3.54233	0.81073	0.626069	False
BRIGEN50029	Scn4a	4.92778	5.5695	2.64537	0.88478	0.626076	False
BRIGEN76192	Vmn1r191	4.31181	5.5695	2.64537	0.774183	0.626076	False
BRIGEN16698	Trove2	9.67957	11.1073	4.0974	0.871462	0.626079	False
BRIGEN68745	Pla2g4f	15.4873	17.698	5.66762	0.875091	0.626086	False
BRIGEN04394	Reep5	12.1435	14.4069	4.89543	0.842892	0.626095	False
BRIGEN23039	Reck	19.7111	22.0788	6.67289	0.892762	0.626112	False
BRIGEN11196	Myh11	3.16786	4.44984	2.31554	0.711903	0.626113	False
BRIGEN74435	Gm21943	6.59971	7.79424	3.25451	0.846741	0.626163	False
BRIGEN45803	Arid1a	1.40794	2.17819	1.54812	0.646381	0.626166	False
BRIGEN37428	Gmcl1l	0	1.00662	1.02629	0.498351	0.62618	False
BRIGEN23033	Vti1b	4.5758	5.5703	2.6456	0.821463	0.626187	False
BRIGEN61984	Fmo9	23.583	26.4551	7.66061	0.891432	0.626189	False
BRIGEN58799	Guf1	5.63175	6.6845	2.95672	0.842508	0.626193	False
BRIGEN71901	Tagap1	8.00764	10.006	3.82318	0.800282	0.626203	False
BRIGEN06825	Adgrg1	28.9507	31.919	8.87901	0.907006	0.626204	False
BRIGEN05558	Fgf6	24.8149	27.5487	7.90558	0.900765	0.626211	False
BRIGEN60585	Parp3	15.3993	17.6999	5.66808	0.870022	0.626213	False
BRIGEN78983	BRDN0000737616	19.9751	22.0808	6.67334	0.904638	0.62622	False
BRIGEN47159	Vrk3	7.47967	8.90192	3.54277	0.840231	0.626245	False
BRIGEN12246	Olfr59	16.4553	18.7969	5.9218	0.875426	0.62628	False
BRIGEN67227	Olfr399	17.5112	19.8926	6.17379	0.880289	0.626297	False
BRIGEN53118	Kbtbd2	5.54375	6.68549	2.95699	0.829222	0.626316	False
BRIGEN74593	Btg1-ps1	21.1191	24.2717	7.16946	0.870109	0.626369	False
BRIGEN19768	Slc26a4	10.3835	12.2121	4.36806	0.850267	0.6264	False
BRIGEN55097	Rundc1	5.63175	6.68629	2.95721	0.842283	0.626415	False
BRIGEN36112	Tspan2	4.5758	5.572	2.64608	0.821213	0.626423	False
BRIGEN06722	Gp1bb	20.8551	23.179	6.92247	0.899741	0.626434	False
BRIGEN31576	Limd2	13.8154	15.5096	5.15626	0.890765	0.626443	False
BRIGEN76256	Rhox4f	8.35963	10.0087	3.82385	0.835236	0.626459	False
BRIGEN72101	Higd1c	3.16786	4.45217	2.31624	0.711532	0.62648	False
BRIGEN23190	Phgr1	43.6461	48.3021	12.4797	0.903605	0.626521	False
BRIGEN23063	Gria3	13.1994	15.511	5.1566	0.850971	0.626545	False
BRIGEN63400	Pdzd4	13.9914	15.5115	5.15672	0.901998	0.626583	False
BRIGEN53115	Kbtbd2	6.95169	7.79799	3.2555	0.891472	0.626586	False
BRIGEN03808	Cyp19a1	6.15973	7.79808	3.25553	0.789903	0.626596	False
BRIGEN36228	P2ry12	10.3835	12.2145	4.36864	0.850099	0.626603	False
BRIGEN47944	Rab15	10.7355	12.2159	4.36899	0.878813	0.626723	False
BRIGEN50177	Vmn1r50	23.143	26.4665	7.66316	0.874426	0.626732	False
BRIGEN24239	Tdp2	0	1.00822	1.02715	0.497952	0.626755	False
BRIGEN40920	Gzf1	11.5275	13.3172	4.6351	0.86561	0.626805	False
BRIGEN15053	Rptn	11.5275	13.3175	4.63519	0.865587	0.626834	False
BRIGEN69817	Rnf222	11.3515	13.3175	4.63519	0.852372	0.626834	False
BRIGEN46133	Col4a6	30.6226	34.1197	9.36644	0.897506	0.626848	False
BRIGEN08013	Hsd17b4	14.7833	16.6134	5.41514	0.889843	0.626888	False
BRIGEN43820	Polq	7.30368	8.90826	3.5444	0.819876	0.626902	False
BRIGEN10001	Lrrn2	13.9914	15.5162	5.15782	0.901727	0.626914	False
BRIGEN49571	Cpa1	6.95169	7.80121	3.25635	0.891104	0.626948	False
BRIGEN21224	Dgcr14	4.22381	5.57584	2.64718	0.75752	0.626954	False
BRIGEN43206	Morn1	19.1831	22.0943	6.6764	0.868241	0.626963	False
BRIGEN54928	Gltpd2	13.2874	15.5172	5.15805	0.856304	0.626983	False
BRIGEN26128	Pard6b	14.7833	16.6149	5.4155	0.889762	0.626991	False
BRIGEN62408	Zfp462	7.30368	8.90925	3.54465	0.819786	0.627004	False
BRIGEN27464	Wfdc21	13.8154	15.5175	5.15813	0.890308	0.627009	False
BRIGEN10167	Mab21l1	24.2869	27.567	7.90968	0.881014	0.627062	False
BRIGEN15288	Clec11a	5.71975	6.69165	2.95867	0.854758	0.627079	False
BRIGEN49384	Sobp	8.00764	10.0152	3.82549	0.799547	0.627085	False
BRIGEN31132	Akt1s1	8.00764	10.0153	3.82551	0.79954	0.627094	False
BRIGEN71955	Rap1gap2	6.33572	7.80273	3.25675	0.811988	0.627119	False
BRIGEN31702	Cysrt1	21.735	24.2865	7.17279	0.894943	0.627124	False
BRIGEN17785	Tnf	25.8709	28.662	8.15434	0.902619	0.627131	False
BRIGEN62824	2010107G12Rik	19.6231	22.0993	6.67754	0.887953	0.627238	False
BRIGEN75895	Gm13125	19.7111	22.0994	6.67756	0.891932	0.627243	False
BRIGEN43977	Spata31	14.6953	16.6188	5.41639	0.884262	0.627251	False
BRIGEN21526	Rnf11	5.19177	6.69317	2.95909	0.775682	0.627267	False
BRIGEN77708	Vmn2r55	26.0468	29.7585	8.3988	0.875274	0.627271	False
BRIGEN53414	8030462N17Rik	10.9995	12.2238	4.3709	0.899844	0.627383	False
BRIGEN24911	Foxo3	6.42371	7.80514	3.25739	0.823011	0.62739	False
BRIGEN17214	Hnf1b	6.51171	7.80523	3.25741	0.834275	0.6274	False
BRIGEN53876	Plekhg1	8.27163	10.0185	3.82632	0.825633	0.627402	False
BRIGEN00234	Adam11	24.0229	27.5746	7.91137	0.871198	0.627414	False
BRIGEN48380	Catsperd	13.6394	15.5236	5.15956	0.878623	0.627441	False
BRIGEN24846	Dynll1	12.2315	14.4252	4.89978	0.847922	0.627468	False
BRIGEN48565	Fam111a	25.6949	28.6699	8.15612	0.89623	0.627489	False
BRIGEN58708	Gbx1	12.4954	14.4264	4.90006	0.866152	0.627555	False
BRIGEN09544	Krt6b	6.07173	7.80693	3.25786	0.777736	0.627591	False
BRIGEN22643	Wipi1	22.263	25.3905	7.42149	0.876824	0.62761	False
BRIGEN03215	Col5a2	26.2228	29.7674	8.40079	0.880924	0.627661	False
BRIGEN45715	Pcdhga7	13.7274	15.5267	5.1603	0.884113	0.627663	False
BRIGEN72658	Apold1	28.5107	31.9544	8.88686	0.892232	0.627667	False
BRIGEN58910	Slc26a1	10.4715	12.2272	4.37173	0.856413	0.627668	False
BRIGEN03716	Ctsc	21.2071	24.2972	7.17521	0.872819	0.627673	False
BRIGEN42656	Cep112	16.9832	18.8201	5.92716	0.902399	0.627719	False
BRIGEN27497	Sarnp	12.7594	14.4287	4.90061	0.884309	0.627729	False
BRIGEN60364	Zfp810	17.7752	19.917	6.17938	0.892465	0.627747	False
BRIGEN66251	Olfr784	6.51171	7.80845	3.25826	0.833931	0.627762	False
BRIGEN71262	Hapln4	21.911	24.2999	7.17581	0.901692	0.62781	False
BRIGEN12081	Odf2	30.0067	34.1444	9.37191	0.878815	0.627818	False
BRIGEN33736	Haghl	12.0555	14.43	4.90093	0.835442	0.627829	False
BRIGEN40950	Nkx6-3	26.1348	29.7728	8.40198	0.877809	0.627895	False
BRIGEN22692	Zwint	0	1.01144	1.02886	0.497156	0.6279	False
BRIGEN38354	Klhl40	5.80774	6.69836	2.9605	0.86704	0.627909	False
BRIGEN18709	Lin7c	13.1114	15.5307	5.16122	0.844228	0.627942	False
BRIGEN42796	Ly6k	9.94356	11.1282	4.10256	0.893547	0.627949	False
BRIGEN37876	2010001E11Rik	9.0636	11.1282	4.10256	0.814472	0.627949	False
BRIGEN67729	Otos	12.9354	14.4317	4.90133	0.896318	0.627956	False
BRIGEN63123	Elmod2	12.3195	14.4318	4.90135	0.85363	0.627963	False
BRIGEN69466	9530053A07Rik	10.2955	12.2308	4.3726	0.841774	0.627967	False
BRIGEN10215	Smad5	9.32759	11.1289	4.10273	0.838141	0.628013	False
BRIGEN34173	Ing2	15.1353	17.7286	5.67473	0.853724	0.628069	False
BRIGEN63096	Ppp1r3b	21.735	24.3053	7.17702	0.894253	0.628084	False
BRIGEN42688	Abcc3	6.6877	7.81158	3.25909	0.856127	0.628113	False
BRIGEN79308	BRDN0000737407	12.4074	14.4342	4.9019	0.859589	0.628136	False
BRIGEN21937	Icosl	7.74366	8.92024	3.54747	0.8681	0.628139	False
BRIGEN75228	Vmn2r22	8.18364	10.0264	3.8283	0.816209	0.628154	False
BRIGEN60180	Ces4a	26.6628	29.7789	8.40333	0.89536	0.62816	False
BRIGEN44641	Trim39	5.63175	6.7005	2.96109	0.840497	0.628173	False
BRIGEN15382	Ccl2	33.6145	37.4332	10.0976	0.897987	0.628184	False
BRIGEN61887	Kif20b	6.51171	7.81229	3.25927	0.833521	0.628193	False
BRIGEN62988	Fsd2	4.66379	5.58487	2.64976	0.835076	0.628201	False
BRIGEN75954	Vmn2r101	26.6628	29.7801	8.40361	0.895323	0.628215	False
BRIGEN22355	Cdk2ap2	20.9431	23.2128	6.93012	0.902222	0.628224	False
BRIGEN18234	Tuba4a	21.999	24.3094	7.17795	0.904961	0.628294	False
BRIGEN75227	Vmn2r22	7.03969	8.92176	3.54786	0.789047	0.628296	False
BRIGEN47837	Cdc42ep1	4.13582	5.58558	2.64997	0.740445	0.6283	False
BRIGEN03606	Csf3r	12.1435	14.4364	4.90243	0.84117	0.628303	False
BRIGEN10326	Marco	11.3515	13.3366	4.63976	0.851155	0.628339	False
BRIGEN50720	Ppp1r3a	22.703	25.4057	7.42491	0.893618	0.628361	False
BRIGEN22252	Mpp2	15.6633	17.7332	5.67579	0.883278	0.628364	False
BRIGEN43853	Tchp	3.95982	4.46414	2.31989	0.887029	0.628369	False
BRIGEN63245	Layn	24.1989	27.5955	7.91605	0.876916	0.628383	False
BRIGEN71256	Zfp866	15.1353	17.7341	5.676	0.853461	0.628421	False
BRIGEN74332	Slc22a28	16.8073	18.8315	5.92978	0.892509	0.628421	False
BRIGEN35040	Krtcap3	2.81587	3.33394	1.96107	0.844608	0.628495	False
BRIGEN63819	Tox	59.1334	65.8436	16.2939	0.898088	0.628517	False
BRIGEN78974	BRDN0000738094	8.53562	10.0305	3.82933	0.850966	0.628548	False
BRIGEN73366	Znrf2	5.98373	6.70363	2.96194	0.892612	0.628559	False
BRIGEN38507	Rrp1b	12.1435	14.44	4.90328	0.840962	0.628571	False
BRIGEN52778	Hoxc10	9.32759	11.1352	4.10428	0.83767	0.628571	False
BRIGEN35126	Aunip	13.5514	15.5398	5.16337	0.872045	0.62859	False
BRIGEN69384	A230046K03Rik	12.6714	14.4405	4.90341	0.877493	0.62861	False
BRIGEN68828	Tbcel	4.04782	5.58791	2.65063	0.72439	0.62862	False
BRIGEN22117	Tmod4	6.42371	7.81622	3.26031	0.821844	0.628635	False
BRIGEN07703	Hmx1	15.9273	17.7378	5.67687	0.897929	0.628663	False
BRIGEN67876	Zkscan17	32.8225	36.3537	9.85974	0.902866	0.628689	False
BRIGEN62425	Rasef	13.4634	15.5412	5.16371	0.866303	0.628691	False
BRIGEN11509	Nf1	3.34385	4.46628	2.32054	0.748688	0.628706	False
BRIGEN65674	Olfr1012	16.7193	18.8361	5.93085	0.887618	0.628708	False
BRIGEN10069	Blnk	12.4074	14.4421	4.90379	0.859116	0.628731	False
BRIGEN45139	Cacng7	6.15973	7.81712	3.26055	0.787979	0.628735	False
BRIGEN24925	Ikbke	7.56766	8.92605	3.54896	0.847818	0.628739	False
BRIGEN14454	Rasa3	4.04782	5.5888	2.65088	0.724274	0.628743	False
BRIGEN71399	Mapk15	4.31181	5.58889	2.65091	0.771496	0.628756	False
BRIGEN24813	Dnaja2	0	1.01386	1.03014	0.49656	0.628757	False
BRIGEN29958	Mettl21a	5.54375	6.70523	2.96238	0.82678	0.628758	False
BRIGEN42837	Trappc9	10.7355	12.2405	4.37497	0.877049	0.628783	False
BRIGEN17580	Th	11.7915	13.3422	4.64111	0.883773	0.628783	False
BRIGEN19097	Zfp148	2.99187	3.33555	1.96161	0.896963	0.628794	False
BRIGEN32628	Rbm28	9.15159	11.1377	4.10489	0.82168	0.628794	False
BRIGEN79191	BRDN0000737458	14.6074	16.6417	5.42174	0.877759	0.628799	False
BRIGEN53402	Dcaf15	1.40794	2.18945	1.55248	0.643056	0.628817	False
BRIGEN58411	Cyp4a29	22.615	25.4154	7.4271	0.889813	0.628841	False
BRIGEN10478	Cd46	11.7035	13.3432	4.64135	0.877113	0.628861	False
BRIGEN42243	Senp2	9.41558	11.1385	4.10509	0.845322	0.628866	False
BRIGEN48452	Me2	19.4471	22.1299	6.68451	0.878771	0.62892	False
BRIGEN44406	Clip4	2.46389	3.33636	1.96188	0.738498	0.628943	False
BRIGEN42973	Pkd1l2	21.823	24.3222	7.18085	0.897246	0.628951	False
BRIGEN23754	Pqbp1	9.50358	11.1394	4.10534	0.853146	0.628954	False
BRIGEN42459	Lamp5	17.0712	19.9386	6.18434	0.85619	0.629029	False
BRIGEN60077	Tmem161a	5.01578	6.70747	2.96299	0.74779	0.629033	False
BRIGEN36425	Prss41	7.39167	8.92909	3.54974	0.827819	0.629051	False
BRIGEN53904	Fam83f	25.5189	28.706	8.16416	0.888975	0.629107	False
BRIGEN10611	Mesp2	10.2075	12.2445	4.37594	0.833641	0.629119	False
BRIGEN24077	Msln	17.5112	19.9405	6.18477	0.878174	0.629141	False
BRIGEN34214	Odf3	5.27977	6.70854	2.96328	0.787021	0.629166	False
BRIGEN70212	Ocrl	12.9354	14.448	4.90519	0.895309	0.62917	False
BRIGEN24770	Dstn	10.6475	12.2453	4.37614	0.869517	0.629186	False
BRIGEN62721	Zfp775	35.1104	39.6484	10.5849	0.885546	0.629204	False
BRIGEN00193	Actn3	8.9756	10.0375	3.83108	0.894209	0.629213	False
BRIGEN24691	Syncrip	14.2554	16.6481	5.42324	0.856277	0.629233	False
BRIGEN69694	Slc17a4	29.8307	33.087	9.1379	0.901583	0.62925	False
BRIGEN17276	Vps72	0	1.01546	1.03099	0.496164	0.629327	False
BRIGEN63043	Ctf2	14.2554	16.6495	5.42357	0.856203	0.629329	False
BRIGEN34865	Iqcg	11.5275	13.3494	4.64285	0.863518	0.629354	False
BRIGEN00498	Agtr2	8.71161	10.039	3.83146	0.867777	0.629358	False
BRIGEN17097	Tap2	14.6074	16.6501	5.4237	0.877315	0.629366	False
BRIGEN12661	Pcx	36.9584	40.7466	10.8261	0.90703	0.629367	False
BRIGEN00333	Adk	12.7594	14.4508	4.90585	0.882958	0.629378	False
BRIGEN50276	Lyve1	22.879	25.4269	7.42967	0.899795	0.629405	False
BRIGEN28630	Aggf1	10.5595	12.2486	4.37692	0.862105	0.629455	False
BRIGEN48033	Slc17a3	7.56766	8.93311	3.55077	0.847148	0.629466	False
BRIGEN43496	Gpbp1l1	12.6714	14.4525	4.90625	0.876766	0.629504	False
BRIGEN72490	Zfp69	7.39167	8.93373	3.55093	0.827389	0.62953	False
BRIGEN76708	Vmn2r6	24.1989	27.621	7.92177	0.876105	0.629566	False
BRIGEN17245	Tfap2a	0	1.01618	1.03137	0.495988	0.62958	False
BRIGEN58205	Znhit6	0.351984	1.01618	1.03137	0.346381	0.62958	False
BRIGEN65723	Olfr1018	3.07986	4.472	2.32228	0.688699	0.629606	False
BRIGEN53923	Larp1b	0	1.01627	1.03142	0.495966	0.629612	False
BRIGEN48471	Wdr74	0.0879961	1.01627	1.03142	0.0865875	0.629612	False
BRIGEN01530	Bdkrb2	4.92778	5.59514	2.6527	0.880725	0.629617	False
BRIGEN45567	Sec16b	12.6714	14.4547	4.90678	0.87663	0.629671	False
BRIGEN43270	Lrg1	7.83165	8.93516	3.5513	0.876498	0.629677	False
BRIGEN37804	Synpr	9.76757	11.1477	4.10739	0.876192	0.629694	False
BRIGEN41597	Arhgap36	7.39167	8.93552	3.55139	0.827223	0.629714	False
BRIGEN31670	Tmem39a	3.87183	4.47272	2.32249	0.865655	0.629718	False
BRIGEN78172	AK010878	16.8073	18.8531	5.93476	0.891485	0.629757	False
BRIGEN38583	Tmem55a	12.2315	14.4563	4.90717	0.846098	0.629791	False
BRIGEN01502	Bcl2l2	18.6552	21.0496	6.43849	0.886249	0.629833	False
BRIGEN52567	Sde2	0	1.01698	1.0318	0.49579	0.629864	False
BRIGEN09791	Lgals4	11.7035	13.356	4.64442	0.876273	0.629868	False
BRIGEN73329	Tas2r129	18.7432	21.0505	6.43869	0.890391	0.629884	False
BRIGEN19992	Vax2	12.5834	14.4577	4.90751	0.87036	0.629897	False
BRIGEN14324	Dennd5a	12.3195	14.4577	4.90751	0.852101	0.629897	False
BRIGEN04026	Dbil5	9.50358	11.1503	4.108	0.852319	0.629917	False
BRIGEN19541	Fxr2	9.0636	11.1503	4.10803	0.812854	0.629925	False
BRIGEN77004	Vmn1r124	16.7193	18.8561	5.93546	0.886675	0.629944	False
BRIGEN72390	2810408M09Rik	1.84792	2.19427	1.55435	0.842155	0.629948	False
BRIGEN79518	BRDN0000737824	11.1755	13.3571	4.6447	0.83667	0.629959	False
BRIGEN75231	Vmn1r176	11.7035	13.3574	4.64476	0.87618	0.629981	False
BRIGEN44328	Pus7	8.00764	10.0457	3.83314	0.797121	0.629998	False
BRIGEN12482	Pafah1b3	14.9593	16.66	5.42601	0.897921	0.630035	False
BRIGEN53050	Pamr1	10.7355	12.2559	4.3787	0.875949	0.630068	False
BRIGEN66497	Olfr1263	7.39167	8.93909	3.55231	0.826893	0.630081	False
BRIGEN63072	Dlgap2	21.559	24.3448	7.18596	0.885569	0.630104	False
BRIGEN59566	Hipk4	31.0626	35.2975	9.62669	0.880022	0.630107	False
BRIGEN04045	Dclk1	4.5758	5.5988	2.65374	0.817281	0.63012	False
BRIGEN03965	Dab2	3.51984	4.47531	2.32328	0.786503	0.630125	False
BRIGEN75907	Gm13124	18.4792	21.0549	6.43969	0.877668	0.630133	False
BRIGEN58516	Tmem39b	8.00764	10.0471	3.8335	0.797008	0.630134	False
BRIGEN70667	Skint7	23.7589	26.5379	7.67917	0.895285	0.630145	False
BRIGEN08225	Id3	5.98373	6.7165	2.96545	0.890901	0.630146	False
BRIGEN42432	Depdc1a	0	1.01779	1.03223	0.495593	0.630149	False
BRIGEN17576	Tgtp1	8.79961	10.0473	3.83355	0.875817	0.630151	False
BRIGEN46043	Trim11	5.01578	6.71659	2.96548	0.746775	0.630157	False
BRIGEN60914	Npffr1	26.1348	29.8247	8.41354	0.876281	0.630158	False
BRIGEN29112	4933417A18Rik	32.6466	36.3934	9.86849	0.897045	0.630162	False
BRIGEN46830	Zmym6	8.35963	10.0476	3.83362	0.832004	0.630177	False
BRIGEN62274	Bbs12	5.54375	6.71686	2.96555	0.825349	0.63019	False
BRIGEN09241	Kif5a	8.00764	10.0482	3.83377	0.796923	0.630237	False
BRIGEN45449	Btbd1	24.7269	27.6356	7.92503	0.894747	0.630239	False
BRIGEN03981	Daf2	10.9115	12.259	4.37946	0.890081	0.630329	False
BRIGEN35100	A1cf	2.90387	3.34431	1.96453	0.868303	0.630419	False
BRIGEN55747	Eddm3b	20.6791	23.2551	6.93971	0.889227	0.630461	False
BRIGEN55853	Farp1	6.59971	7.83302	3.26474	0.842549	0.630516	False
BRIGEN16538	Spint1	11.6155	13.3645	4.64646	0.869133	0.630536	False
BRIGEN70450	Lrif1	21.999	24.3536	7.18793	0.903317	0.630549	False
BRIGEN43910	Hook1	21.1191	24.3539	7.18799	0.867175	0.630563	False
BRIGEN46531	Fcrla	2.63988	3.34511	1.96479	0.789176	0.630568	False
BRIGEN70358	Atad2b	13.9914	15.5687	5.17017	0.898689	0.630634	False
BRIGEN68682	Ankdd1b	5.54375	6.72052	2.96655	0.8249	0.63064	False
BRIGEN60918	Lrrc3	17.9512	19.9659	6.19061	0.899091	0.630646	False
BRIGEN35818	Ckap2l	8.62362	10.0526	3.83487	0.857851	0.630653	False
BRIGEN32168	Rbm42	2.99187	3.34583	1.96503	0.894209	0.6307	False
BRIGEN23899	Stx8	0.527977	1.01939	1.03308	0.517931	0.630717	False
BRIGEN24791	Rbx1	0	1.01939	1.03308	0.495198	0.630717	False
BRIGEN37574	Haus5	0	1.01939	1.03308	0.495198	0.630717	False
BRIGEN42198	1700007G11Rik	5.89574	6.72114	2.96672	0.877193	0.630717	False
BRIGEN62177	Ldlrad3	14.8713	16.6705	5.42848	0.892074	0.630746	False
BRIGEN11003	Map1b	8.79961	10.0536	3.83512	0.875273	0.630747	False
BRIGEN78273	Zfp729b	9.94356	11.1599	4.11038	0.891007	0.630775	False
BRIGEN03498	Crx	1.05595	2.19811	1.55583	0.480391	0.630847	False
BRIGEN54904	Kctd11	1.05595	2.19811	1.55583	0.480391	0.630847	False
BRIGEN72950	Cd300lh	25.6949	28.7448	8.17283	0.893895	0.630849	False
BRIGEN63613	Defb7	2.55189	3.34672	1.96533	0.762504	0.630866	False
BRIGEN39709	Lce1a2	12.3195	14.4711	4.91067	0.851316	0.630889	False
BRIGEN48808	Frs3	4.83979	5.60452	2.65538	0.86355	0.630906	False
BRIGEN26489	Stard3	16.4553	18.8721	5.93915	0.871935	0.630929	False
BRIGEN42682	1700018B08Rik	18.2152	21.0692	6.44295	0.864543	0.630944	False
BRIGEN09582	Krtap9-1	13.5514	15.5731	5.17122	0.870179	0.63095	False
BRIGEN03334	Cpd	21.2951	24.3618	7.18978	0.874116	0.630967	False
BRIGEN66809	Olfr1298	9.50358	11.1621	4.11093	0.851412	0.630973	False
BRIGEN25420	Lgi1	22.703	25.4589	7.43687	0.891752	0.63098	False
BRIGEN75672	Gm6460	2.37589	3.34743	1.96557	0.709766	0.630998	False
BRIGEN55595	Lhfpl2	2.2879	3.34743	1.96557	0.683478	0.630998	False
BRIGEN35286	Acot7	36.8704	40.7957	10.8369	0.90378	0.631028	False
BRIGEN41184	Klc4	16.1913	18.8738	5.93954	0.85787	0.631034	False
BRIGEN46148	Cnnm4	10.2955	12.2683	4.38172	0.839199	0.631104	False
BRIGEN37120	Fam13c	16.1913	18.875	5.93981	0.857817	0.631105	False
BRIGEN73102	Vmn1r55	4.04782	5.60604	2.65581	0.722046	0.631114	False
BRIGEN45411	Nedd4l	6.51171	7.83847	3.26618	0.830738	0.631125	False
BRIGEN52682	Samd9l	16.7193	18.8753	5.93989	0.885773	0.631127	False
BRIGEN20815	Rpl7a	4.04782	5.60622	2.65586	0.722023	0.631139	False
BRIGEN08908	Itpr3	7.74366	8.94964	3.55502	0.865248	0.631165	False
BRIGEN46389	Deptor	7.65566	8.94982	3.55506	0.855398	0.631183	False
BRIGEN62525	Azin2	1.49593	2.19972	1.55646	0.680056	0.631222	False
BRIGEN35319	Ccdc89	18.9192	21.0741	6.44407	0.897746	0.631223	False
BRIGEN16433	Sparc	13.9914	15.577	5.17214	0.898205	0.631228	False
BRIGEN25042	Rgs17	6.24772	7.83946	3.26644	0.796959	0.631235	False
BRIGEN16474	Serpinb9f	9.67957	11.1652	4.11168	0.866943	0.631243	False
BRIGEN51052	Arr3	10.8235	12.2701	4.38216	0.882106	0.631253	False
BRIGEN35935	Cpm	18.5672	21.0749	6.44426	0.88101	0.631269	False
BRIGEN12101	Ogn	19.1831	22.1731	6.69432	0.865155	0.631282	False
BRIGEN57445	Phyhd1	8.9756	10.0592	3.83653	0.892278	0.631283	False
BRIGEN75888	Gm13128	22.351	25.465	7.43825	0.877714	0.631283	False
BRIGEN45579	Il24	20.6791	23.2708	6.94325	0.888629	0.631284	False
BRIGEN20135	Grk6	6.07173	7.84017	3.26663	0.774439	0.631315	False
BRIGEN07536	Foxj1	27.5428	30.9477	8.66334	0.889979	0.631333	False
BRIGEN35900	Lrrc56	12.6714	14.4774	4.91218	0.875256	0.631361	False
BRIGEN33693	Paqr6	7.74366	8.95161	3.55552	0.865058	0.631367	False
BRIGEN26049	Rsad2	15.5753	17.7799	5.68663	0.876007	0.631374	False
BRIGEN01409	Bak1	9.94356	11.1669	4.1121	0.890452	0.631394	False
BRIGEN25528	Gabrq	9.23959	11.1669	4.1121	0.827411	0.631394	False
BRIGEN39497	Spata18	1.14395	2.20053	1.55677	0.519853	0.63141	False
BRIGEN12051	Gpr143	5.98373	6.72686	2.96828	0.889528	0.63142	False
BRIGEN21868	Prok2	5.27977	6.72704	2.96833	0.784857	0.631442	False
BRIGEN40364	Eif4enif1	27.1028	30.9503	8.66391	0.875689	0.631443	False
BRIGEN57714	Csrp2bp	2.1999	3.34985	1.96637	0.656717	0.631445	False
BRIGEN50219	Vmn1r14	16.0153	18.8806	5.94111	0.84824	0.631451	False
BRIGEN08333	Ifnar1	10.8235	12.2725	4.38274	0.881933	0.631454	False
BRIGEN43075	2010005H15Rik	13.7274	15.5805	5.17296	0.88106	0.631474	False
BRIGEN56190	Golgb1	7.39167	8.95304	3.55589	0.825605	0.631514	False
BRIGEN05863	Cidec	11.9675	13.3771	4.64948	0.894627	0.631526	False
BRIGEN65653	Olfr873	10.1196	12.2734	4.38296	0.824511	0.631528	False
BRIGEN62407	Zfp462	9.67957	11.1684	4.11248	0.866693	0.631529	False
BRIGEN71407	Zdhhc23	19.9751	22.178	6.69543	0.900672	0.63155	False
BRIGEN28762	Cryzl1	4.5758	5.60926	2.65673	0.815758	0.631556	False
BRIGEN65158	Olfr888	10.7355	12.274	4.38311	0.874654	0.63158	False
BRIGEN42226	Saxo1	4.92778	5.60962	2.65683	0.878452	0.631605	False
BRIGEN11448	Ndufs4	8.35963	10.0626	3.83738	0.830763	0.631606	False
BRIGEN51317	Vmn1r32	10.8235	12.2757	4.38352	0.881702	0.631722	False
BRIGEN53752	Armc2	8.18364	10.0638	3.8377	0.813172	0.631725	False
BRIGEN59130	Creb5	8.44762	10.0639	3.83772	0.839396	0.631733	False
BRIGEN15296	Scin	16.0153	18.8853	5.9422	0.848028	0.631742	False
BRIGEN17552	Tgif1	10.9115	12.2763	4.38368	0.888825	0.631773	False
BRIGEN69836	Fbxw16	11.5275	13.3813	4.65049	0.861465	0.631856	False
BRIGEN18666	Vax1	6.59971	7.84518	3.26795	0.841244	0.631874	False
BRIGEN14153	Ptprn2	15.0473	17.7878	5.68845	0.845938	0.631878	False
BRIGEN68484	Ttll13	21.559	24.3807	7.19404	0.884268	0.631925	False
BRIGEN76376	Defb43	7.83165	8.95706	3.55692	0.874356	0.631926	False
BRIGEN61790	Ccdc112	10.4715	12.2785	4.3842	0.852836	0.631952	False
BRIGEN06851	Gpx2	6.6877	7.84589	3.26813	0.852383	0.631953	False
BRIGEN36653	Noxred1	8.18364	10.0663	3.8383	0.812977	0.631954	False
BRIGEN65526	Olfr849	24.9029	27.6732	7.93342	0.899893	0.63197	False
BRIGEN23588	Atp6ap1	7.91965	8.95768	3.55708	0.884118	0.63199	False
BRIGEN21352	Trim36	5.98373	6.73151	2.96955	0.888915	0.63199	False
BRIGEN20162	Map2k3	22.967	25.4796	7.44153	0.901387	0.631999	False
BRIGEN73579	Olfr250	15.3993	17.7904	5.68907	0.865595	0.632051	False
BRIGEN41975	Ccdc172	21.2071	24.3833	7.19462	0.869738	0.632057	False
BRIGEN52383	Map6d1	13.5514	15.5888	5.17492	0.869301	0.63206	False
BRIGEN16411	Sp100	30.9746	34.2532	9.39596	0.904284	0.632061	False
BRIGEN60256	Slc38a8	7.56766	8.95839	3.55726	0.844757	0.632063	False
BRIGEN12553	Pax9	31.5906	35.3495	9.63817	0.893664	0.632081	False
BRIGEN32821	Sycn	0.615973	1.02333	1.03516	0.601932	0.6321	False
BRIGEN16720	Znrf4	0	1.02333	1.03516	0.494236	0.6321	False
BRIGEN31597	Sec14l2	19.0952	22.1881	6.69773	0.860604	0.6321	False
BRIGEN78559	Gm11127	8.35963	10.0679	3.83871	0.830328	0.632107	False
BRIGEN01351	Aup1	8.35963	10.068	3.83875	0.830313	0.632124	False
BRIGEN76791	Gm8693	0.967957	1.02342	1.0352	0.94581	0.632132	False
BRIGEN53570	Ccdc64b	6.42371	7.8475	3.26856	0.818568	0.632132	False
BRIGEN08259	Ier3	16.1033	18.8928	5.94393	0.852348	0.632204	False
BRIGEN08998	Kcna5	6.6877	7.84821	3.26875	0.852131	0.632212	False
BRIGEN21016	Tjp3	16.2793	18.8932	5.94401	0.861647	0.632225	False
BRIGEN36607	Dydc2	15.2233	17.7935	5.68978	0.855556	0.632245	False
BRIGEN13510	Ppfibp2	18.0392	21.0926	6.44829	0.855239	0.632272	False
BRIGEN26421	Usp14	6.95169	7.84911	3.26898	0.885667	0.632312	False
BRIGEN62082	Pnpla7	1.40794	2.20446	1.55828	0.638678	0.632326	False
BRIGEN65305	Olfr1204	2.1999	3.35467	1.96797	0.655772	0.632336	False
BRIGEN36224	Prss22	10.6475	12.2831	4.38533	0.866841	0.632339	False
BRIGEN38513	Plcd3	8.62362	10.0704	3.83934	0.856336	0.632344	False
BRIGEN21914	Cfhr1	5.54375	6.73454	2.97038	0.823182	0.632362	False
BRIGEN60344	Atg4d	18.5672	21.0942	6.44866	0.880204	0.632363	False
BRIGEN48464	Psmg2	0	1.02413	1.03558	0.494039	0.632383	False
BRIGEN03913	Cyp3a13	22.967	25.4883	7.4435	0.901078	0.632428	False
BRIGEN41444	Ankrd7	17.1592	19.9965	6.19762	0.858112	0.632449	False
BRIGEN68034	Mtmr12	12.4954	14.4925	4.91576	0.8622	0.632483	False
BRIGEN60728	Smok2b	5.63175	6.73571	2.9707	0.836104	0.632505	False
BRIGEN33156	Cfap57	17.8632	19.9978	6.19792	0.893257	0.632528	False
BRIGEN69647	Atp10b	18.7432	21.0979	6.44952	0.888389	0.632575	False
BRIGEN37958	Osgepl1	5.27977	6.73642	2.97089	0.783764	0.632593	False
BRIGEN76585	Gm7903	23.8469	26.5898	7.69081	0.896846	0.632615	False
BRIGEN65149	Olfr883	16.6313	18.8997	5.94551	0.879974	0.632626	False
BRIGEN21218	Tango2	2.55189	3.35628	1.96851	0.760331	0.632633	False
BRIGEN34273	1700007K09Rik	17.8632	19.9998	6.19838	0.893169	0.632644	False
BRIGEN18880	Wnt9b	15.3993	17.7997	5.69123	0.865143	0.632646	False
BRIGEN14798	Rnf7	52.4457	58.3661	14.6712	0.898564	0.632664	False
BRIGEN45493	Usp8	0	1.02493	1.03601	0.493843	0.632665	False
BRIGEN13429	Pou2f2	12.2315	14.4952	4.9164	0.843829	0.632681	False
BRIGEN74794	Iqgap2	18.3912	21.1005	6.45011	0.871598	0.632722	False
BRIGEN05218	Bcl11a	11.3515	13.3923	4.65315	0.847612	0.632725	False
BRIGEN65038	Olfr1058	6.59971	7.85295	3.26999	0.840411	0.63274	False
BRIGEN44375	Mctp1	5.89574	6.73794	2.9713	0.875006	0.632779	False
BRIGEN71091	4933411G11Rik	3.78383	4.49264	2.32855	0.842228	0.632837	False
BRIGEN29693	Med28	6.95169	7.85393	3.27025	0.885122	0.632849	False
BRIGEN72879	Rhox3a	10.9115	12.2899	4.38698	0.887842	0.632903	False
BRIGEN27330	Krtcap2	9.32759	11.184	4.11634	0.834009	0.632915	False
BRIGEN43695	Ccdc151	2.72788	3.35789	1.96904	0.812379	0.63293	False
BRIGEN46200	Arid4b	8.71161	10.0767	3.84093	0.86453	0.632946	False
BRIGEN11993	Ntrk3	8.53562	10.0768	3.84095	0.847057	0.632955	False
BRIGEN42971	Pkd1l2	5.19177	6.73955	2.97174	0.770344	0.632976	False
BRIGEN42712	Gid8	4.31181	5.61972	2.65971	0.767265	0.632987	False
BRIGEN53728	Fbxl21	21.0311	24.4017	7.19877	0.86187	0.632991	False
BRIGEN05375	Fasl	15.9273	17.8053	5.69251	0.894527	0.633001	False
BRIGEN48942	Slco1a5	14.4314	16.7045	5.43641	0.863922	0.633027	False
BRIGEN36109	Tspan2	12.4074	14.5004	4.91763	0.855664	0.633066	False
BRIGEN27237	Zak	1.49593	2.20767	1.55953	0.677606	0.633074	False
BRIGEN06552	Slc6a9	16.5433	18.9072	5.94724	0.87497	0.633087	False
BRIGEN58105	St7l	24.1109	27.6975	7.93886	0.870511	0.633088	False
BRIGEN69345	Gpr82	13.9034	15.6039	5.17847	0.891018	0.633124	False
BRIGEN63335	Zfp937	19.4471	22.2073	6.70209	0.875709	0.633147	False
BRIGEN11062	Laptm4a	15.2233	17.808	5.69314	0.854861	0.633173	False
BRIGEN31845	Cmc1	16.1913	18.9091	5.94768	0.856269	0.633201	False
BRIGEN30068	Kbtbd4	0	1.02654	1.03686	0.493451	0.633229	False
BRIGEN45225	Trem2	14.0794	16.7079	5.4372	0.842679	0.633255	False
BRIGEN60812	Ercc6l	1.67193	2.20848	1.55984	0.757049	0.633261	False
BRIGEN37765	Ercc8	7.39167	8.97037	3.56033	0.82401	0.633289	False
BRIGEN29064	Map1lc3a	29.5667	33.1885	9.16038	0.890871	0.633307	False
BRIGEN43488	Tanc2	8.35963	10.0813	3.84207	0.829224	0.633378	False
BRIGEN01454	Bcat2	9.50358	11.1896	4.1177	0.849324	0.633405	False
BRIGEN14534	Rbp3	8.62362	10.0816	3.84216	0.85538	0.633413	False
BRIGEN20601	Ppp2r5c	8.79961	10.0821	3.84227	0.872798	0.633454	False
BRIGEN35123	Vwa9	3.43185	4.49676	2.32979	0.763183	0.633478	False
BRIGEN30107	Rnaseh2b	0	1.02735	1.03728	0.493255	0.633511	False
BRIGEN31422	Ccdc130	0	1.02735	1.03728	0.493255	0.633511	False
BRIGEN09644	Lamb2	9.0636	11.1908	4.11801	0.809914	0.633515	False
BRIGEN72118	Kmt2d	9.41558	11.1911	4.11808	0.841346	0.63354	False
BRIGEN60522	Fam63b	17.3352	20.0151	6.20188	0.866108	0.633543	False
BRIGEN64238	Olfr524	9.94356	11.1914	4.11816	0.888496	0.633571	False
BRIGEN42860	Ccdc6	61.5093	68.2594	16.8175	0.90111	0.633574	False
BRIGEN16733	Stag2	2.2879	3.36164	1.97029	0.68059	0.63362	False
BRIGEN76752	C1rb	6.24772	7.86108	3.27214	0.794766	0.633645	False
BRIGEN35618	Copb1	8.09564	10.0846	3.8429	0.802775	0.633692	False
BRIGEN23808	Atp8b1	28.1587	32.1015	8.91949	0.877179	0.633711	False
BRIGEN70920	Sertm1	9.59157	11.1933	4.11863	0.856901	0.633737	False
BRIGEN58058	Golph3l	12.8474	14.5097	4.91984	0.88544	0.633754	False
BRIGEN70893	Bpi	8.53562	10.0855	3.84313	0.846329	0.633776	False
BRIGEN43114	Snip1	0.879961	1.02815	1.03771	0.855867	0.633792	False
BRIGEN09773	Lepr	0	1.02815	1.03771	0.49306	0.633792	False
BRIGEN07023	Gspt2	37.3103	41.9745	11.0955	0.888881	0.633805	False
BRIGEN08791	Itga6	28.5107	32.1041	8.92008	0.88807	0.63382	False
BRIGEN55015	Ptrh2	5.45576	6.7467	2.97369	0.808656	0.63385	False
BRIGEN12856	Pex7	5.01578	6.74679	2.97372	0.743432	0.633861	False
BRIGEN30789	Klhl13	20.9431	23.3201	6.95441	0.89807	0.633875	False
BRIGEN32650	Ddx39	17.5992	20.0208	6.20319	0.879046	0.633879	False
BRIGEN08306	Ifna2	9.32759	11.195	4.11904	0.83319	0.633887	False
BRIGEN78394	Gm4980	11.8795	13.4075	4.65679	0.88603	0.633914	False
BRIGEN50482	Foxn4	24.7269	27.7159	7.94297	0.892157	0.633933	False
BRIGEN59184	Paip2b	15.3993	17.8198	5.69589	0.864167	0.633934	False
BRIGEN60219	Zfp612	22.087	25.5195	7.45049	0.865497	0.633952	False
BRIGEN66889	Olfr1282	7.12768	8.97698	3.56203	0.793995	0.633965	False
BRIGEN51132	Acbd3	6.24772	7.86412	3.27294	0.794459	0.633982	False
BRIGEN36420	Naa40	1.75992	2.21161	1.56104	0.795767	0.633987	False
BRIGEN54142	L3mbtl2	1.58393	2.2117	1.56108	0.716161	0.634008	False
BRIGEN02225	Cbx3	18.2152	21.1233	6.45531	0.862327	0.634009	False
BRIGEN76242	CK137956	22.175	25.5207	7.45077	0.868903	0.634013	False
BRIGEN27827	Dmap1	0	1.02896	1.03813	0.492864	0.634073	False
BRIGEN14136	Ptprg	3.34385	4.50069	2.33099	0.742965	0.634091	False
BRIGEN61515	Gpr20	11.1755	13.41	4.65739	0.833369	0.63411	False
BRIGEN12752	Pdgfrb	26.6628	29.9168	8.43405	0.891231	0.634152	False
BRIGEN43076	2010005H15Rik	21.2951	24.4251	7.20406	0.871852	0.634176	False
BRIGEN54787	Gabrp	14.6074	16.7217	5.44043	0.873555	0.634183	False
BRIGEN27696	1110037F02Rik	8.18364	10.0902	3.84431	0.811048	0.634225	False
BRIGEN36749	Chst9	5.71975	6.74991	2.97457	0.847381	0.634243	False
BRIGEN24071	Samhd1	23.7589	26.6242	7.69853	0.892382	0.634245	False
BRIGEN50193	Vmn1r46	34.4065	38.6983	10.3761	0.889095	0.634264	False
BRIGEN54614	Abhd17a	17.5112	20.0275	6.20473	0.874358	0.634272	False
BRIGEN13139	Pknox1	14.9593	16.7231	5.44077	0.894529	0.634279	False
BRIGEN77943	Esp16	42.5021	47.4721	12.2985	0.895307	0.63431	False
BRIGEN38358	Palld	11.7915	13.4131	4.65812	0.879104	0.634347	False
BRIGEN49750	Slc35b1	0.615973	1.02976	1.03855	0.598171	0.634354	False
BRIGEN26935	Fndc4	12.5834	14.5185	4.92194	0.866717	0.634409	False
BRIGEN69959	Ccdc171	8.18364	10.0926	3.84492	0.810854	0.634453	False
BRIGEN48973	Slc22a7	11.7915	13.4148	4.65853	0.878993	0.63448	False
BRIGEN69027	Wfikkn2	14.7833	16.7262	5.44148	0.883844	0.634482	False
BRIGEN71361	Uprt	26.7508	29.9252	8.43593	0.893921	0.634515	False
BRIGEN03668	Cst7	6.42371	7.86894	3.27421	0.816338	0.634518	False
BRIGEN52683	Ccnb3	11.2635	13.4155	4.6587	0.83959	0.634535	False
BRIGEN14273	Rab20	11.7915	13.4157	4.65875	0.878934	0.634549	False
BRIGEN62150	Zfp804a	3.51984	4.50399	2.33199	0.781494	0.634605	False
BRIGEN68711	Rab5a	3.25586	4.50409	2.33202	0.722867	0.634619	False
BRIGEN12880	Pfn1	0	1.03056	1.03898	0.492474	0.634635	False
BRIGEN42249	Prame	8.9756	10.095	3.84553	0.889111	0.634681	False
BRIGEN01755	Btg2	21.2951	24.4363	7.20657	0.871453	0.634741	False
BRIGEN23262	Pmm2	12.1435	14.5235	4.92313	0.836124	0.634779	False
BRIGEN13102	Prkcq	11.7035	13.4186	4.65945	0.872183	0.634779	False
BRIGEN78994	BRDN0000737927	26.4868	29.9324	8.43752	0.884888	0.634824	False
BRIGEN33901	Ascc1	12.8474	14.5242	4.9233	0.884551	0.634831	False
BRIGEN60771	Ddx26b	2.11191	3.36826	1.97249	0.627003	0.634837	False
BRIGEN44189	Wibg	5.80774	6.75483	2.97591	0.859791	0.634843	False
BRIGEN07172	Gzmc	4.83979	5.63339	2.66361	0.859125	0.634853	False
BRIGEN79417	BRDN0000737841	7.91965	8.98636	3.56444	0.881296	0.634922	False
BRIGEN39703	Cst6	11.1755	13.4211	4.66005	0.832681	0.634975	False
BRIGEN44327	Pus7	16.4553	18.9382	5.95439	0.868891	0.634985	False
BRIGEN44787	Slc19a3	21.0311	24.4426	7.20801	0.860427	0.635061	False
BRIGEN24913	Slc2a5	13.6394	15.6316	5.18499	0.872551	0.63507	False
BRIGEN59485	Ppm1n	26.1348	29.9387	8.43893	0.872944	0.635098	False
BRIGEN05433	Ms4a2	15.2233	17.8383	5.70018	0.853405	0.635116	False
BRIGEN50581	Pip4k2c	9.23959	11.209	4.1225	0.824297	0.635125	False
BRIGEN72041	Rsl1	6.42371	7.87466	3.27571	0.815745	0.635152	False
BRIGEN50259	Npnt	10.9115	12.3172	4.3936	0.885878	0.635163	False
BRIGEN52737	Gps1	0.967957	1.03208	1.03978	0.937868	0.635164	False
BRIGEN20670	Cul1	0	1.03208	1.03978	0.492106	0.635164	False
BRIGEN20765	Srp9	0	1.03208	1.03978	0.492106	0.635164	False
BRIGEN21236	Cherp	0	1.03208	1.03978	0.492106	0.635164	False
BRIGEN28543	Psmg3	0	1.03208	1.03978	0.492106	0.635164	False
BRIGEN32637	Rpa1	0	1.03208	1.03978	0.492106	0.635164	False
BRIGEN37792	Fbxo22	0	1.03208	1.03978	0.492106	0.635164	False
BRIGEN43148	Calcoco2	0	1.03208	1.03978	0.492106	0.635164	False
BRIGEN75241	Vmn2r62	0	1.03208	1.03978	0.492106	0.635164	False
BRIGEN69198	Hist1h4c	5.36776	6.75787	2.97674	0.794298	0.635214	False
BRIGEN22632	Nit2	16.6313	18.942	5.95525	0.87801	0.635214	False
BRIGEN09105	Kcnk3	12.0555	14.5295	4.92455	0.829723	0.635221	False
BRIGEN59775	Gdpd4	15.3113	17.8404	5.70066	0.858239	0.635247	False
BRIGEN42090	Fam227a	16.4553	18.9429	5.95546	0.868678	0.635268	False
BRIGEN77283	Mthfsl	20.8551	23.3468	6.96046	0.893274	0.635273	False
BRIGEN51183	Cd209a	10.6475	12.3187	4.39397	0.864339	0.635288	False
BRIGEN44668	Lias	1.84792	2.21724	1.56321	0.833433	0.635291	False
BRIGEN64438	Olfr406	5.71975	6.75858	2.97693	0.846294	0.635301	False
BRIGEN13076	Prkcb	13.6394	15.6351	5.18581	0.872356	0.635315	False
BRIGEN14182	Pts	16.2793	18.9437	5.95565	0.859351	0.635318	False
BRIGEN28860	Tpgs2	5.10377	6.75885	2.977	0.755124	0.635334	False
BRIGEN67878	Zkscan17	8.62362	10.1024	3.84736	0.853624	0.635374	False
BRIGEN20837	Azi2	6.07173	7.87681	3.27628	0.770837	0.63539	False
BRIGEN15124	Ncor1	2.46389	3.37138	1.97353	0.730825	0.63541	False
BRIGEN54971	Proca1	2.11191	3.37138	1.97353	0.626421	0.63541	False
BRIGEN62548	Lactbl1	13.9914	15.6369	5.18623	0.894766	0.635441	False
BRIGEN24972	Cib2	8.9756	10.1031	3.84754	0.888403	0.635441	False
BRIGEN13780	Prpf4b	0	1.03289	1.0402	0.491911	0.635444	False
BRIGEN24206	Rabggta	0	1.03289	1.0402	0.491911	0.635444	False
BRIGEN14785	Rlim	3.34385	4.50953	2.33367	0.741507	0.635466	False
BRIGEN59095	Pdap1	0	1.03298	1.04025	0.491889	0.635475	False
BRIGEN51245	Inpp5j	5.45576	6.76037	2.97742	0.807021	0.635519	False
BRIGEN08424	Igll1	5.36776	6.76037	2.97742	0.794004	0.635519	False
BRIGEN41153	Slamf8	3.87183	4.51016	2.33386	0.858468	0.635563	False
BRIGEN35494	Gorasp2	6.6877	7.8786	3.27675	0.848845	0.635588	False
BRIGEN00438	Crisp1	12.6714	14.5345	4.92573	0.871818	0.63559	False
BRIGEN44182	1700034E13Rik	36.5184	40.9316	10.8667	0.89218	0.635597	False
BRIGEN34401	Plac8l1	10.9995	12.3229	4.39499	0.892607	0.635636	False
BRIGEN77950	Scgb2b3	9.41558	11.215	4.12396	0.839556	0.635645	False
BRIGEN13555	Ppp1cb	10.2075	12.3236	4.39516	0.828292	0.635695	False
BRIGEN57805	Ralgapb	21.647	24.4552	7.21084	0.885172	0.635696	False
BRIGEN37268	Isyna1	3.43185	4.51105	2.33413	0.760764	0.635701	False
BRIGEN24658	Cyp3a25	15.1353	17.8477	5.70235	0.848026	0.635714	False
BRIGEN65550	Olfr1367	17.2472	20.0524	6.21044	0.860106	0.635734	False
BRIGEN14895	Mrpl23	0.703969	1.03378	1.04067	0.680964	0.635755	False
BRIGEN49966	Cebpe	0	1.03378	1.04067	0.491695	0.635755	False
BRIGEN10707	Mknk1	18.7432	21.155	6.46255	0.885991	0.635797	False
BRIGEN75230	Vmn2r22	3.16786	4.51168	2.33432	0.702147	0.635798	False
BRIGEN35637	St13	8.62362	10.1072	3.84857	0.853217	0.635829	False
BRIGEN04839	Elf1	17.6872	20.0548	6.21097	0.881946	0.63587	False
BRIGEN50426	Psg29	24.9029	27.7582	7.95245	0.897136	0.635874	False
BRIGEN49536	Acy1	5.89574	6.7635	2.97827	0.8717	0.6359	False
BRIGEN31823	Tmem86a	5.54375	6.7635	2.97827	0.819658	0.6359	False
BRIGEN21727	Tor2a	4.3998	5.64116	2.66583	0.779947	0.635911	False
BRIGEN37805	Fndc3b	6.07173	7.88163	3.27755	0.770365	0.635924	False
BRIGEN44726	Gpr146	14.8713	16.7478	5.44652	0.887957	0.635927	False
BRIGEN72703	Brsk1	10.9995	12.3269	4.39597	0.892316	0.635968	False
BRIGEN36407	Prss54	11.7915	13.4339	4.66312	0.877741	0.635971	False
BRIGEN40424	Slx4ip	2.72788	3.37451	1.97457	0.808378	0.635983	False
BRIGEN03864	Cyp2c37	2.37589	3.37451	1.97457	0.704071	0.635983	False
BRIGEN54401	Rnpep	19.7111	22.2601	6.71409	0.88549	0.636014	False
BRIGEN07730	Hnf4a	10.9995	12.3283	4.39631	0.892213	0.636086	False
BRIGEN08704	Insr	5.98373	6.76511	2.97871	0.8845	0.636095	False
BRIGEN15190	Saa1	25.6949	28.8629	8.19917	0.890239	0.636108	False
BRIGEN46289	Nmd3	4.83979	5.64277	2.66628	0.857697	0.636129	False
BRIGEN46001	Lce3c	7.47967	8.99834	3.5675	0.831228	0.636141	False
BRIGEN75632	Gm6408	4.66379	5.64286	2.66631	0.826495	0.636141	False
BRIGEN59686	Prr12	7.91965	8.99852	3.56755	0.880106	0.636159	False
BRIGEN68445	Tspan12	26.3988	29.9637	8.44448	0.881028	0.636172	False
BRIGEN47960	Dnal1	35.8144	39.8517	10.6296	0.898693	0.636201	False
BRIGEN17487	Tff1	14.7833	16.7519	5.44748	0.882486	0.636201	False
BRIGEN29892	Pi4k2b	10.9995	12.3299	4.39668	0.892103	0.636212	False
BRIGEN75763	Vmn2r35	1.67193	2.22126	1.56476	0.752693	0.63622	False
BRIGEN41783	Tex29	29.8307	33.2623	9.17672	0.896831	0.636239	False
BRIGEN24006	Alyref2	8.09564	10.1117	3.84972	0.800618	0.636258	False
BRIGEN70009	D830030K20Rik	0	1.0353	1.04147	0.491328	0.636282	False
BRIGEN57877	Slc17a9	15.3113	17.8571	5.70453	0.857436	0.636312	False
BRIGEN76819	Gm13871	3.60784	4.51516	2.33538	0.799049	0.636339	False
BRIGEN14229	Pxn	14.9593	16.7543	5.44805	0.892864	0.636362	False
BRIGEN47469	Gstt3	31.4146	35.4633	9.66328	0.885835	0.636377	False
BRIGEN79426	BRDN0000737726	15.1353	17.8587	5.7049	0.847504	0.636414	False
BRIGEN32758	0610011F06Rik	8.35963	10.1134	3.85014	0.826586	0.636419	False
BRIGEN28186	Lsm5	8.9756	10.1136	3.85019	0.887477	0.636436	False
BRIGEN49307	Dnaaf2	4.31181	5.64527	2.667	0.763791	0.636469	False
BRIGEN75462	Ttc30a2	14.0794	16.7561	5.44846	0.840252	0.636481	False
BRIGEN59949	Zfp646	10.4715	12.3332	4.39748	0.849054	0.636485	False
BRIGEN34276	1700007K09Rik	22.791	25.5735	7.46265	0.891195	0.63659	False
BRIGEN28039	Cenpw	0	1.03619	1.04194	0.491112	0.636593	False
BRIGEN14681	Rfx2	1.40794	2.22296	1.56541	0.633363	0.636612	False
BRIGEN27471	Tspan13	28.9507	32.1738	8.93552	0.899824	0.636658	False
BRIGEN39778	Tex36	21.559	24.4743	7.21516	0.880884	0.636661	False
BRIGEN52691	Ido2	6.59971	7.88887	3.27945	0.836585	0.636725	False
BRIGEN72943	Best3	3.43185	4.51776	2.33616	0.759635	0.636741	False
BRIGEN11164	Mycs	9.59157	11.2275	4.12704	0.854296	0.636746	False
BRIGEN39766	Thap1	32.0306	36.572	9.90787	0.875822	0.636751	False
BRIGEN10617	Met	11.7915	13.4442	4.66558	0.87707	0.636771	False
BRIGEN11307	Ppp1r12a	1.49593	2.22367	1.56569	0.672732	0.636776	False
BRIGEN66939	Olfr376	13.3754	15.656	5.19073	0.854329	0.63678	False
BRIGEN66651	Olfr1132	10.9995	12.3368	4.39837	0.891599	0.636787	False
BRIGEN33813	Tmem258	0.703969	1.03691	1.04232	0.678911	0.63684	False
BRIGEN63734	Defb19	13.1114	15.6569	5.19094	0.837419	0.636842	False
BRIGEN59088	Lmtk2	8.44762	10.1183	3.85135	0.834889	0.636873	False
BRIGEN43036	Ckmt2	26.1348	29.9801	8.44814	0.871739	0.63688	False
BRIGEN64667	Olfr122	6.59971	7.89057	3.2799	0.836404	0.636912	False
BRIGEN03195	Col4a2	31.5026	35.4781	9.66656	0.887945	0.636935	False
BRIGEN43879	Ube2s	8.18364	10.119	3.85153	0.808742	0.63694	False
BRIGEN74195	Mn1	5.36776	6.77207	2.98061	0.792632	0.636943	False
BRIGEN04183	Dffa	32.5586	36.5778	9.90913	0.890119	0.636961	False
BRIGEN18982	Ercc5	16.1033	18.9708	5.96188	0.848847	0.636969	False
BRIGEN32403	Fam133b	13.4634	15.6591	5.19144	0.859783	0.636992	False
BRIGEN48622	Il1rl2	17.7752	20.0743	6.21544	0.885473	0.637009	False
BRIGEN08630	Fabp6	11.0875	13.4474	4.66636	0.824511	0.637021	False
BRIGEN50450	Dcun1d1	5.54375	6.77297	2.98085	0.818512	0.637051	False
BRIGEN49663	Art4	7.03969	9.00781	3.56993	0.781509	0.637103	False
BRIGEN78660	BRDN0000738229	4.92778	5.6501	2.66837	0.872158	0.637124	False
BRIGEN16006	Slc22a12	30.1827	34.3845	9.42498	0.877799	0.637143	False
BRIGEN48926	Prkaa2	7.83165	9.0087	3.57016	0.869343	0.637194	False
BRIGEN23698	Socs6	23.7589	26.6874	7.71269	0.89027	0.637227	False
BRIGEN64764	Olfr657	8.79961	10.1222	3.85234	0.869338	0.637243	False
BRIGEN50771	Ankrd6	5.19177	6.77467	2.98131	0.76635	0.637258	False
BRIGEN38651	Zufsp	22.791	25.5874	7.46578	0.89071	0.637268	False
BRIGEN51675	Bmf	55.6135	61.845	15.4266	0.89924	0.637272	False
BRIGEN62593	Ttc34	25.3429	28.8893	8.20507	0.87724	0.63728	False
BRIGEN63396	Pnma3	10.2075	12.3428	4.39983	0.827002	0.637281	False
BRIGEN41970	Spata25	27.3668	31.0901	8.69499	0.880241	0.637313	False
BRIGEN45925	Pcdhb15	29.8307	33.2896	9.18276	0.896097	0.637318	False
BRIGEN70631	Zfp459	16.9832	18.9773	5.96339	0.894925	0.637366	False
BRIGEN62751	Ccdc142	13.9914	15.6645	5.19272	0.893189	0.637373	False
BRIGEN76822	Gm8882	20.6791	23.3872	6.9696	0.884205	0.637381	False
BRIGEN52043	Btg1-ps2	11.1755	13.4522	4.66751	0.830756	0.637396	False
BRIGEN08472	Il12rb1	0	1.03852	1.04316	0.490553	0.637398	False
BRIGEN11454	Nedd1	0	1.03852	1.04316	0.490553	0.637398	False
BRIGEN47503	Tmem263	31.2386	35.491	9.6694	0.880184	0.637418	False
BRIGEN10239	Mag	17.8632	20.0814	6.21708	0.88954	0.637426	False
BRIGEN07468	Hells	12.4954	14.5595	4.93167	0.858231	0.637434	False
BRIGEN26292	Tdh	7.74366	9.01121	3.5708	0.859336	0.637448	False
BRIGEN30093	Fam103a1	1.05595	2.22689	1.56693	0.474183	0.637517	False
BRIGEN32903	Rmnd5a	6.07173	7.89664	3.2815	0.7689	0.637583	False
BRIGEN22435	Camk1	15.0473	17.8773	5.70921	0.841701	0.637597	False
BRIGEN48177	Dennd3	15.0473	17.8774	5.70923	0.841696	0.637603	False
BRIGEN58418	Efcab14	10.9995	12.3469	4.40083	0.89087	0.63762	False
BRIGEN23935	Slc13a1	16.7193	18.9827	5.96462	0.880765	0.637692	False
BRIGEN38964	Asphd2	18.5672	21.189	6.47029	0.876265	0.637704	False
BRIGEN62582	Ptchd2	12.8474	14.5636	4.93265	0.882158	0.637736	False
BRIGEN31326	Rnf149	5.89574	6.77869	2.98241	0.869746	0.637746	False
BRIGEN73303	Tas2r118	16.8952	18.9837	5.96487	0.889986	0.637758	False
BRIGEN02847	Chml	11.7035	13.4569	4.66865	0.869699	0.637764	False
BRIGEN66998	Olfr63	17.5992	20.0872	6.21841	0.876141	0.637765	False
BRIGEN00289	Adcy7	8.79961	10.1278	3.85375	0.868855	0.637773	False
BRIGEN26090	Pdcd1lg2	12.5834	14.5647	4.9329	0.863968	0.637814	False
BRIGEN68485	Ttll13	12.0555	14.5647	4.9329	0.827718	0.637814	False
BRIGEN20744	Aoah	33.5265	37.7006	10.1565	0.889282	0.637822	False
BRIGEN69096	Emilin3	21.471	24.4975	7.22038	0.87646	0.637825	False
BRIGEN35035	Prss32	11.9675	13.4582	4.66895	0.889233	0.637861	False
BRIGEN33997	Snx4	3.60784	4.52544	2.33849	0.797235	0.637929	False
BRIGEN34955	Zfp511	3.25586	4.52544	2.33849	0.719456	0.637929	False
BRIGEN03358	Cpne6	18.3912	21.1931	6.47123	0.867791	0.637935	False
BRIGEN77580	Gm9994	18.7432	21.1943	6.47149	0.884351	0.637999	False
BRIGEN53384	Tmem60	14.5194	16.7796	5.45395	0.865297	0.638046	False
BRIGEN63316	Myrip	1.93591	2.22921	1.56782	0.86843	0.638051	False
BRIGEN21101	Pdhx	1.84792	2.22921	1.56782	0.828956	0.638051	False
BRIGEN06817	Ptgdr2	1.40794	2.22921	1.56782	0.631586	0.638051	False
BRIGEN32595	Ift80	16.8952	18.9886	5.96598	0.88976	0.638051	False
BRIGEN26766	Rbp7	13.7274	15.6743	5.19502	0.875792	0.638053	False
BRIGEN49140	Mex3b	23.8469	26.7053	7.71672	0.892966	0.638072	False
BRIGEN38674	Car10	11.6155	13.4612	4.66968	0.862884	0.638098	False
BRIGEN40603	Fam160a2	10.9115	12.353	4.4023	0.883308	0.63812	False
BRIGEN50726	Kcnn2	37.3103	42.1074	11.1246	0.886076	0.638156	False
BRIGEN07988	Hspa1l	5.71975	6.78209	2.98333	0.843361	0.638158	False
BRIGEN12755	Pdha1	7.74366	9.01826	3.57261	0.858664	0.638164	False
BRIGEN74329	Sp140	7.21568	9.01826	3.57261	0.800118	0.638164	False
BRIGEN26123	Trem3	7.39167	9.01845	3.57266	0.819617	0.638182	False
BRIGEN07695	Hmox2	7.12768	9.01845	3.57266	0.790345	0.638182	False
BRIGEN52444	Cyp4f17	8.79961	10.1326	3.85494	0.868449	0.638218	False
BRIGEN25813	Rhox4b	23.319	26.7086	7.71746	0.873087	0.638228	False
BRIGEN12911	Pgr	14.1674	16.7826	5.45464	0.844171	0.638242	False
BRIGEN11199	Myh2	18.0392	21.1987	6.47251	0.850957	0.63825	False
BRIGEN65310	Olfr1196	15.7513	17.8884	5.71178	0.880533	0.638301	False
BRIGEN03763	Cux1	12.6714	14.5714	4.9345	0.869609	0.638307	False
BRIGEN08879	Itln1	4.31181	5.65895	2.67089	0.761945	0.638322	False
BRIGEN07130	Guca2b	14.7833	16.7844	5.45507	0.880776	0.638366	False
BRIGEN15499	Sel1l	9.0636	11.2465	4.13173	0.805905	0.638416	False
BRIGEN57223	Stradb	13.1114	15.6796	5.19628	0.836207	0.638427	False
BRIGEN09264	Kifc2	8.71161	10.1348	3.8555	0.859575	0.638427	False
BRIGEN10173	Marcks	29.7427	33.3179	9.18903	0.892694	0.638437	False
BRIGEN65299	Olfr1202	15.1353	17.8907	5.71232	0.845989	0.638448	False
BRIGEN32788	Pbld1	7.03969	9.02121	3.57337	0.780348	0.638462	False
BRIGEN62725	Gimap8	9.76757	11.2474	4.13195	0.86843	0.638494	False
BRIGEN26635	Sap30	9.41558	11.2485	4.13221	0.837055	0.638589	False
BRIGEN54647	Cep290	10.7355	12.3587	4.40369	0.868659	0.63859	False
BRIGEN50904	Bbox1	13.4634	15.682	5.19684	0.858524	0.638595	False
BRIGEN53647	Abhd10	7.47967	9.023	3.57382	0.828956	0.638643	False
BRIGEN34763	Pir	13.0234	15.6828	5.19703	0.830425	0.638651	False
BRIGEN06039	Gabrb1	20.2391	23.4117	6.97514	0.864488	0.638655	False
BRIGEN79446	BRDN0000737718	3.95982	4.53027	2.33995	0.874082	0.638673	False
BRIGEN42129	Sesn3	3.25586	4.53027	2.33995	0.71869	0.638673	False
BRIGEN35071	Pla2g12b	16.1913	18.9994	5.96847	0.852201	0.638708	False
BRIGEN15173	S100a8	15.4873	17.8949	5.71329	0.86546	0.638715	False
BRIGEN67138	Olfr1255	8.79961	10.138	3.85631	0.867982	0.638729	False
BRIGEN58244	Gba2	16.1033	19.0003	5.96868	0.84753	0.638762	False
BRIGEN12689	Pde1a	24.4629	27.8229	7.96691	0.879236	0.638825	False
BRIGEN53919	Ccdc186	10.8235	12.3619	4.40445	0.875558	0.638847	False
BRIGEN29076	Cypt1	25.2549	28.9252	8.21306	0.873111	0.638863	False
BRIGEN37481	2310007B03Rik	19.2711	22.3131	6.72613	0.863669	0.638876	False
BRIGEN33940	Ubr4	32.9985	36.6301	9.92067	0.900858	0.638878	False
BRIGEN36026	Tmem144	12.4074	14.5793	4.93636	0.851033	0.638884	False
BRIGEN79423	BRDN0000738268	2.2879	3.39041	1.97984	0.674814	0.638887	False
BRIGEN42833	Plet1	13.8154	15.6864	5.19788	0.880723	0.638901	False
BRIGEN24807	Arpc1a	2.2879	3.39051	1.97987	0.674796	0.638903	False
BRIGEN75902	Xlr5b	2.37589	3.3906	1.9799	0.700731	0.63892	False
BRIGEN21711	Zbtb18	12.0555	14.5799	4.93651	0.826855	0.63893	False
BRIGEN79617	BRDN0000737971	17.8632	20.1075	6.22306	0.888386	0.638947	False
BRIGEN51525	Vmn1r218	20.8551	23.4173	6.97641	0.890584	0.638947	False
BRIGEN41036	Fam46c	12.7594	14.5807	4.9367	0.87509	0.638989	False
BRIGEN37634	Car13	14.1674	16.7938	5.45726	0.843606	0.638989	False
BRIGEN00989	Aqp7	16.9832	19.0043	5.9696	0.893654	0.639006	False
BRIGEN65050	Olfr1278	29.2147	33.3326	9.19229	0.876459	0.639019	False
BRIGEN61048	Rtn4rl1	6.15973	7.90969	3.28493	0.778757	0.639021	False
BRIGEN77689	Gm10375	0	1.04325	1.04564	0.489416	0.639032	False
BRIGEN46075	Mcoln1	23.407	26.7263	7.72142	0.875802	0.639059	False
BRIGEN20203	Map3k5	4.04782	5.6644	2.67244	0.714608	0.639059	False
BRIGEN49211	Nusap1	0.879961	1.04334	1.04569	0.843405	0.639064	False
BRIGEN28211	Rnf113a2	13.1994	15.6892	5.19853	0.841307	0.639093	False
BRIGEN72878	Jade3	23.8469	26.7278	7.72174	0.892217	0.639126	False
BRIGEN22661	Ifi27	13.1994	15.6901	5.19874	0.841259	0.639156	False
BRIGEN51435	Vmn1r235	20.1511	23.4214	6.97734	0.860371	0.639161	False
BRIGEN43992	Ninl	6.7757	7.91121	3.28533	0.856468	0.639188	False
BRIGEN25224	Dnajb12	15.3113	17.9027	5.71509	0.855253	0.639207	False
BRIGEN70425	Pisd	2.90387	3.3922	1.98043	0.856042	0.639213	False
BRIGEN57511	Olfr358	2.02391	3.3922	1.98043	0.596636	0.639213	False
BRIGEN50464	Tsga13	22.263	25.6277	7.47482	0.86871	0.639221	False
BRIGEN58413	Cyp4a29	14.6953	16.7979	5.45822	0.87483	0.639262	False
BRIGEN08420	Jchain	9.59157	11.2563	4.13415	0.852106	0.639277	False
BRIGEN18938	Xbp1	7.47967	9.02971	3.57554	0.82834	0.639322	False
BRIGEN67812	Snx17	8.9756	10.1444	3.85792	0.88478	0.639333	False
BRIGEN74999	Gm13043	9.59157	11.2573	4.13439	0.852031	0.639363	False
BRIGEN69450	6030419C18Rik	28.6867	32.2412	8.95048	0.889753	0.639396	False
BRIGEN37972	Ugt2a3	6.33572	7.91362	3.28597	0.800609	0.639453	False
BRIGEN13508	Ppef2	2.55189	3.39363	1.98091	0.751963	0.639472	False
BRIGEN00972	Aqp3	6.59971	7.91434	3.28616	0.833893	0.639532	False
BRIGEN42633	Trp53rk	0.527977	1.04486	1.04649	0.505308	0.639586	False
BRIGEN22390	Ppp6r3	2.63988	3.39444	1.98117	0.777709	0.639618	False
BRIGEN30405	Ccdc53	15.6633	17.9098	5.71675	0.874565	0.63966	False
BRIGEN74622	Ccin	3.51984	4.53679	2.34193	0.775844	0.639679	False
BRIGEN05325	Fabp2	6.24772	7.91576	3.28653	0.789276	0.639689	False
BRIGEN49906	Arhgef28	14.1674	16.8046	5.45977	0.843067	0.639701	False
BRIGEN09141	Kcnq2	6.15973	7.91604	3.2866	0.778133	0.639718	False
BRIGEN37218	Tysnd1	10.7355	12.3728	4.40712	0.867668	0.63975	False
BRIGEN64128	Olfr222	16.8952	19.0167	5.97246	0.888443	0.639759	False
BRIGEN18541	Uqcrq	19.1831	22.3313	6.73026	0.859023	0.639857	False
BRIGEN10674	Mif	6.42371	7.91746	3.28698	0.811335	0.639875	False
BRIGEN56855	Ubtd1	3.69584	4.53813	2.34233	0.814397	0.639884	False
BRIGEN07206	H1f0	9.67957	11.2637	4.13596	0.859363	0.639918	False
BRIGEN21629	Cttnbp2	4.5758	5.67083	2.67428	0.806901	0.639928	False
BRIGEN70096	Heatr5a	17.3352	20.1246	6.22697	0.861397	0.63994	False
BRIGEN57203	Tmem194b	5.27977	6.79692	2.98737	0.776788	0.639952	False
BRIGEN13198	Plau	9.59157	11.2641	4.13607	0.851518	0.639957	False
BRIGEN21756	Usp25	7.21568	9.03605	3.57717	0.798544	0.639963	False
BRIGEN32548	Efcab2	13.5514	15.7022	5.20159	0.863023	0.640001	False
BRIGEN06499	Gclm	10.3835	12.3763	4.40796	0.838983	0.640036	False
BRIGEN17725	Tln1	2.99187	3.39685	1.98197	0.880777	0.640056	False
BRIGEN50112	Egln1	2.1999	3.39685	1.98197	0.64763	0.640056	False
BRIGEN34000	Snx4	8.88761	10.1523	3.85989	0.875427	0.640069	False
BRIGEN28930	Oser1	15.2233	17.9163	5.71826	0.849689	0.640073	False
BRIGEN62384	Rgp1	1.31994	2.23806	1.57122	0.589771	0.640078	False
BRIGEN10701	Mki67	7.65566	9.03721	3.57746	0.847127	0.640079	False
BRIGEN63207	Mtnr1b	10.3835	12.3773	4.4082	0.838916	0.640117	False
BRIGEN70493	Tnfsf15	5.27977	6.79843	2.98778	0.776615	0.640136	False
BRIGEN27519	Sf3b5	0	1.04647	1.04733	0.488646	0.640139	False
BRIGEN42795	Ly6k	3.16786	4.53983	2.34285	0.697793	0.640146	False
BRIGEN35215	2810021J22Rik	7.74366	9.03828	3.57774	0.856762	0.640188	False
BRIGEN13823	Cyth1	8.79961	10.1539	3.86029	0.866623	0.64022	False
BRIGEN15606	Sez6	4.3998	5.67315	2.67494	0.775548	0.640241	False
BRIGEN40430	Ctbs	16.4553	19.025	5.97438	0.864928	0.640263	False
BRIGEN69011	Spaca5	5.27977	6.79951	2.98808	0.776492	0.640266	False
BRIGEN73851	4930404N11Rik	16.8952	19.0252	5.97442	0.888046	0.640273	False
BRIGEN46618	Stard7	7.30368	9.03971	3.5781	0.807955	0.640332	False
BRIGEN14019	Pth1r	6.15973	7.92256	3.28832	0.777492	0.640435	False
BRIGEN68060	Atp13a5	8.9756	10.1564	3.86092	0.883737	0.640454	False
BRIGEN11840	Pnoc	20.6791	23.4466	6.98304	0.881964	0.640468	False
BRIGEN07794	Hoxa7	10.0316	12.3817	4.40926	0.810192	0.640475	False
BRIGEN30811	Decr1	23.495	26.7567	7.72823	0.878096	0.640482	False
BRIGEN42045	Rilpl1	2.2879	3.39926	1.98277	0.673057	0.640494	False
BRIGEN61672	Pnldc1	6.51171	7.92318	3.28848	0.821855	0.640503	False
BRIGEN08439	Cd74	15.0473	17.9233	5.71987	0.83954	0.640513	False
BRIGEN41701	1700009N14Rik	27.1028	31.1673	8.71214	0.86959	0.640529	False
BRIGEN16195	Sstr2	10.2955	12.3825	4.40946	0.831459	0.640541	False
BRIGEN40883	Sost	17.4232	20.1352	6.2294	0.865312	0.640557	False
BRIGEN48977	Slco4a1	20.2391	23.449	6.98359	0.863111	0.640593	False
BRIGEN68385	Ppp2r2c	8.79961	10.1586	3.86146	0.866226	0.640654	False
BRIGEN77989	Srcap	0	1.04808	1.04817	0.488263	0.640691	False
BRIGEN14625	Ren1	31.0626	35.579	9.68883	0.873061	0.640714	False
BRIGEN03962	Dab1	11.7035	13.4951	4.6778	0.86724	0.640719	False
BRIGEN03960	Dab1	7.12768	9.04373	3.57913	0.788135	0.640738	False
BRIGEN63307	Col6a6	5.36776	6.80353	2.98917	0.788967	0.640751	False
BRIGEN36309	4921504E06Rik	1.93591	2.24109	1.57238	0.863826	0.640772	False
BRIGEN52237	Wdr37	4.66379	5.67717	2.67608	0.821499	0.640782	False
BRIGEN45587	Cml3	13.0234	15.7135	5.20424	0.828805	0.640784	False
BRIGEN08415	Igfbp6	26.2228	30.072	8.46859	0.872003	0.640817	False
BRIGEN49129	Lyrm2	22.791	25.6609	7.48229	0.88816	0.640829	False
BRIGEN67296	Olfr385	5.10377	6.80434	2.98939	0.750077	0.640848	False
BRIGEN78482	Prss51	19.5351	22.35	6.7345	0.874055	0.64086	False
BRIGEN33232	Krtap4-2	7.21568	9.04525	3.57952	0.797731	0.640891	False
BRIGEN08028	Hsd3b5	9.67957	11.2752	4.13879	0.858485	0.640924	False
BRIGEN29130	Gid4	0	1.04888	1.04859	0.488071	0.640966	False
BRIGEN05078	Epx	1.05595	2.24199	1.57273	0.470989	0.640976	False
BRIGEN27858	Hspbp1	12.7594	14.6079	4.94315	0.873463	0.640978	False
BRIGEN25092	Raet1d	2.02391	3.40239	1.98381	0.59485	0.641061	False
BRIGEN23267	Actr1a	4.13582	5.67941	2.67672	0.728213	0.641083	False
BRIGEN44655	Pdcl2	3.95982	4.54617	2.34477	0.871024	0.64112	False
BRIGEN44845	Clca3a2	19.6231	22.355	6.73564	0.877795	0.641129	False
BRIGEN42066	Rbm12	1.14395	2.2427	1.573	0.510076	0.641139	False
BRIGEN54370	Rap1b	11.7915	13.5007	4.67915	0.873396	0.641154	False
BRIGEN48408	Unc119b	13.3754	15.719	5.20554	0.850905	0.641168	False
BRIGEN42850	Il34	13.6394	15.7191	5.20557	0.867694	0.641175	False
BRIGEN01889	Cacnb3	22.967	25.6681	7.48392	0.894766	0.641179	False
BRIGEN68376	Zfp512	25.3429	28.978	8.22486	0.874554	0.641193	False
BRIGEN49516	Lmo1	10.5595	12.3905	4.41141	0.852225	0.6412	False
BRIGEN35581	Rabep2	7.83165	9.04865	3.58039	0.865505	0.641233	False
BRIGEN72818	Omt2b	7.83165	9.04874	3.58042	0.865497	0.641242	False
BRIGEN12707	Pde4a	13.1114	15.7202	5.20582	0.83405	0.641249	False
BRIGEN28096	Cdrt4	33.6145	37.7975	10.1778	0.889332	0.641273	False
BRIGEN51473	Vmn1r78	9.94356	11.2794	4.13983	0.88157	0.641291	False
BRIGEN61498	Slc30a8	23.407	26.774	7.73212	0.874241	0.641294	False
BRIGEN57567	Atp5g3	14.2554	16.8291	5.4655	0.847065	0.641327	False
BRIGEN02121	Casq2	31.0626	35.5971	9.69281	0.872618	0.641388	False
BRIGEN36301	4921524L21Rik	7.30368	9.05035	3.58083	0.807005	0.641404	False
BRIGEN70694	7530416G11Rik	9.0636	11.281	4.14022	0.80344	0.641431	False
BRIGEN23349	Pbsn	8.71161	10.1669	3.86354	0.856863	0.641431	False
BRIGEN55812	Hmbox1	24.3749	27.8813	7.97996	0.87424	0.641473	False
BRIGEN71558	Cog3	6.8637	7.93212	3.29083	0.865304	0.641483	False
BRIGEN53880	Chrm5	9.41558	11.2819	4.14045	0.834576	0.641509	False
BRIGEN48924	Prkaa2	2.81587	3.40489	1.98463	0.827008	0.641514	False
BRIGEN07068	Gstp1	13.2874	15.7243	5.20678	0.845024	0.641534	False
BRIGEN47054	B630005N14Rik	12.9354	14.6157	4.94501	0.885034	0.641552	False
BRIGEN29472	Myeov2	15.8393	17.9401	5.72377	0.882898	0.641574	False
BRIGEN79165	BRDN0000738368	5.80774	6.81041	2.99104	0.852774	0.64158	False
BRIGEN77090	Pydc3	11.9675	13.5063	4.68048	0.886068	0.641581	False
BRIGEN10174	Marcks	8.53562	10.1686	3.86397	0.839412	0.64159	False
BRIGEN50224	Vmn1r25	13.1994	15.7252	5.20699	0.83938	0.641596	False
BRIGEN48303	Gpsm3	9.15159	11.283	4.14071	0.811099	0.641602	False
BRIGEN13607	Ppy	12.8474	14.6168	4.94527	0.878949	0.64163	False
BRIGEN50499	Mta3	15.9273	17.941	5.72398	0.887759	0.641631	False
BRIGEN56609	Rbm27	10.5595	12.3961	4.41276	0.851844	0.641653	False
BRIGEN04755	Rhbdf1	12.0555	14.6173	4.94539	0.824737	0.641669	False
BRIGEN29151	Fam187a	16.3673	19.0487	5.97984	0.859233	0.641695	False
BRIGEN64222	Olfr728	26.8388	30.0927	8.4732	0.891871	0.641701	False
BRIGEN14397	Rag1	10.1196	12.3967	4.41291	0.81631	0.641704	False
BRIGEN03550	Crygd	3.87183	4.55001	2.34593	0.850949	0.641709	False
BRIGEN62246	Lsm14b	20.5911	23.4707	6.9885	0.877309	0.641716	False
BRIGEN36160	Kynu	19.7111	22.3662	6.73818	0.881291	0.641728	False
BRIGEN38016	Zbed3	6.33572	7.93454	3.29147	0.798499	0.641747	False
BRIGEN39416	Bpifa3	7.30368	9.05401	3.58176	0.806679	0.641773	False
BRIGEN00979	Aqp4	6.7757	7.93489	3.29156	0.853913	0.641786	False
BRIGEN24941	Gosr2	0	1.0513	1.04985	0.487497	0.641792	False
BRIGEN48946	Prkab2	27.8068	31.1981	8.71896	0.891298	0.641803	False
BRIGEN05508	Fgf1	17.6872	20.1576	6.23454	0.877446	0.641858	False
BRIGEN04727	Efnb2	13.3754	15.7292	5.20794	0.850354	0.641875	False
BRIGEN39489	Rnf38	22.263	25.6827	7.48719	0.866848	0.641882	False
BRIGEN05602	Fgr	24.8149	27.8906	7.98203	0.889724	0.641894	False
BRIGEN28369	Fis1	6.51171	7.93596	3.29184	0.820532	0.641904	False
BRIGEN38046	Pex13	14.8713	16.8382	5.4676	0.883193	0.641923	False
BRIGEN14232	Pxn	21.3831	24.5794	7.23885	0.869958	0.641928	False
BRIGEN17405	Adad1	8.27163	10.1722	3.86488	0.813158	0.641931	False
BRIGEN68146	Stk32a	21.999	24.5799	7.23895	0.895002	0.64195	False
BRIGEN46943	Trrap	4.83979	5.68593	2.67857	0.851186	0.64196	False
BRIGEN21538	Cabp1	6.24772	7.93649	3.29198	0.787214	0.641962	False
BRIGEN64042	Olfr1016	14.5194	16.8389	5.46777	0.862252	0.64197	False
BRIGEN46265	Susd4	33.1745	37.8173	10.1822	0.877231	0.641977	False
BRIGEN59412	Suv420h2	19.7111	22.3714	6.73935	0.881087	0.642006	False
BRIGEN66943	Olfr20	8.44762	10.1733	3.86515	0.830372	0.642031	False
BRIGEN19627	Jtb	0	1.0521	1.05027	0.487306	0.642066	False
BRIGEN35354	Igsf23	28.0708	32.3075	8.96518	0.868861	0.642073	False
BRIGEN15736	Shmt1	23.319	26.7907	7.73586	0.870411	0.642074	False
BRIGEN03102	Camp	2.72788	3.40802	1.98567	0.800429	0.64208	False
BRIGEN29111	4933417A18Rik	12.6714	14.6232	4.94677	0.866533	0.642093	False
BRIGEN49554	Cyb5a	2.11191	3.40811	1.9857	0.619671	0.642096	False
BRIGEN69944	Tmem91	6.07173	7.93828	3.29245	0.764867	0.642158	False
BRIGEN67968	Sptlc1	4.75179	5.68745	2.679	0.835487	0.642164	False
BRIGEN49774	Akr7a5	12.8474	14.6252	4.94726	0.878445	0.642243	False
BRIGEN44922	Zfhx4	5.63175	6.81613	2.9926	0.826239	0.642268	False
BRIGEN74733	Ear14	24.1109	27.899	7.98393	0.86422	0.642278	False
BRIGEN16447	Serpina1b	17.9512	20.1651	6.23626	0.890211	0.642292	False
BRIGEN39871	Arhgap18	29.5667	33.4163	9.21081	0.884799	0.642307	False
BRIGEN01671	Bmx	10.9115	12.4041	4.41471	0.879668	0.64231	False
BRIGEN16656	Scarb1	6.07173	7.93971	3.29283	0.764729	0.642314	False
BRIGEN70488	Upf2	11.1755	13.516	4.68281	0.826835	0.642332	False
BRIGEN26378	Sqrdl	6.95169	7.93989	3.29288	0.87554	0.642334	False
BRIGEN50314	Prdm15	3.78383	4.55412	2.34717	0.830858	0.642339	False
BRIGEN29278	Ormdl2	5.80774	6.81684	2.99279	0.851969	0.642354	False
BRIGEN79472	BRDN0000738248	19.6231	22.3782	6.74089	0.876888	0.642369	False
BRIGEN68097	Grm4	14.0794	16.8451	5.46923	0.835813	0.642383	False
BRIGEN22229	Uchl3	14.4314	16.8453	5.46927	0.856699	0.642395	False
BRIGEN56843	Myof	23.495	26.7976	7.7374	0.876755	0.642395	False
BRIGEN68753	Rbbp8nl	22.967	25.6937	7.48966	0.893876	0.642412	False
BRIGEN41593	Defb29	6.59971	7.94088	3.29314	0.831105	0.642441	False
BRIGEN03504	Cry2	17.5992	20.1677	6.23685	0.872643	0.642442	False
BRIGEN54890	Chd3	15.3993	17.9546	5.72712	0.857681	0.642487	False
BRIGEN73066	Fam47e	2.90387	3.41034	1.98644	0.85149	0.642499	False
BRIGEN67357	Olfr1414	10.0316	12.4064	4.41527	0.808576	0.6425	False
BRIGEN40376	Sipa1l3	17.6872	20.1692	6.2372	0.87694	0.64253	False
BRIGEN02376	Cd22	13.1114	15.739	5.21023	0.833055	0.642549	False
BRIGEN43191	Spopl	18.4792	21.276	6.49014	0.868545	0.642564	False
BRIGEN40523	Prss46	20.4151	23.4884	6.9925	0.869155	0.64263	False
BRIGEN10716	Mlh1	7.21568	9.06276	3.58401	0.79619	0.642653	False
BRIGEN11180	Myef2	12.4074	14.6315	4.94874	0.847998	0.642698	False
BRIGEN51189	Hdac10	9.0636	11.2956	4.14381	0.802404	0.642699	False
BRIGEN13145	Prl3d1	48.2219	54.3678	13.8017	0.886957	0.642715	False
BRIGEN59396	Oscar	4.3998	5.69156	2.68017	0.77304	0.642715	False
BRIGEN62795	Vmn2r24	22.175	25.7005	7.49118	0.862825	0.642739	False
BRIGEN16107	Slfn4	5.19177	6.82006	2.99367	0.76125	0.642741	False
BRIGEN39643	Atg16l2	7.30368	9.06366	3.58424	0.80582	0.642743	False
BRIGEN70071	P4ha3	13.9914	15.7425	5.21107	0.888763	0.642796	False
BRIGEN55347	Acot6	19.0952	22.387	6.74291	0.852957	0.642843	False
BRIGEN48619	Il1rl2	0	1.05442	1.05149	0.486755	0.642858	False
BRIGEN41599	Arhgap36	12.1435	14.6337	4.94927	0.829829	0.642862	False
BRIGEN75948	Vmn2r12	18.3912	21.2826	6.49163	0.864144	0.642926	False
BRIGEN71282	Drc7	10.8235	12.4121	4.41664	0.872015	0.642959	False
BRIGEN51068	Zfp287	1.40794	2.25075	1.57608	0.625543	0.642969	False
BRIGEN46005	Mrpl1	17.9512	20.1769	6.23896	0.88969	0.642975	False
BRIGEN40446	Klrg2	8.00764	10.1837	3.86775	0.786322	0.642997	False
BRIGEN71460	Gm853	17.0712	20.1775	6.23911	0.846051	0.643011	False
BRIGEN54935	Camta2	7.74366	9.06634	3.58492	0.85411	0.643013	False
BRIGEN37507	Chit1	14.6074	16.8547	5.47146	0.866664	0.643013	False
BRIGEN34603	2310022B05Rik	16.1913	19.0711	5.985	0.848995	0.643047	False
BRIGEN15247	Satb1	8.18364	10.1843	3.86791	0.803555	0.643055	False
BRIGEN25940	Kcne4	12.2315	14.6365	4.94993	0.835684	0.643063	False
BRIGEN65860	Olfr356	12.3195	14.6371	4.95008	0.84166	0.643108	False
BRIGEN69287	Hist1h2bh	5.36776	6.82319	2.99452	0.786694	0.643116	False
BRIGEN36269	Ccdc81	20.2391	23.4991	6.99491	0.861272	0.643178	False
BRIGEN43848	Krba1	3.07986	4.55975	2.34888	0.675445	0.6432	False
BRIGEN74403	Gm5640	16.3673	19.0738	5.98562	0.858102	0.643209	False
BRIGEN50724	Kcnn2	19.9751	22.3943	6.74455	0.891975	0.64323	False
BRIGEN58296	AI314180	12.5834	14.6388	4.95048	0.859596	0.643232	False
BRIGEN73299	Tas2r114	15.7513	17.9665	5.72987	0.876705	0.643235	False
BRIGEN20032	Ing1	2.11191	3.41445	1.9878	0.618519	0.643241	False
BRIGEN74507	Gm13271	4.5758	5.69549	2.68129	0.803407	0.643242	False
BRIGEN46222	Sfxn2	9.85556	11.3018	4.14535	0.872034	0.643242	False
BRIGEN01035	Arf5	17.0712	20.1824	6.24021	0.845849	0.64329	False
BRIGEN15322	Scn7a	5.36776	6.82471	2.99493	0.786519	0.643298	False
BRIGEN68733	Galnt13	11.9675	13.5287	4.68585	0.884599	0.643308	False
BRIGEN54482	Taar5	11.7915	13.5295	4.68604	0.871538	0.64337	False
BRIGEN37778	1600014K23Rik	9.32759	11.3034	4.14575	0.825201	0.643382	False
BRIGEN46670	Golga2	16.2793	19.0767	5.98629	0.853357	0.643386	False
BRIGEN11595	Nefm	30.7106	34.5478	9.46108	0.888931	0.643403	False
BRIGEN68660	Prr11	25.9588	29.0288	8.23618	0.894244	0.64342	False
BRIGEN75964	Vmn2r103	9.67957	11.304	4.1459	0.856293	0.643436	False
BRIGEN17934	Top2b	4.04782	5.6971	2.68175	0.710505	0.643458	False
BRIGEN19780	Med24	16.6313	19.0781	5.98661	0.871747	0.643467	False
BRIGEN47650	Dnm3	13.2874	15.7524	5.21338	0.843518	0.643476	False
BRIGEN17004	Syngr3	16.1033	19.0791	5.98683	0.844029	0.643526	False
BRIGEN38808	Fam98a	16.6313	19.0792	5.98685	0.871698	0.643531	False
BRIGEN79360	BRDN0000738141	10.3835	12.4193	4.41839	0.83608	0.643549	False
BRIGEN31438	4930579F01Rik	11.1755	13.5319	4.68662	0.825863	0.643555	False
BRIGEN50309	Zmynd10	20.9431	23.5064	6.99656	0.890952	0.643556	False
BRIGEN30959	Kctd4	16.1913	19.0798	5.98699	0.848609	0.643569	False
BRIGEN19558	Gmcl1	16.6313	19.0802	5.9871	0.871649	0.643595	False
BRIGEN09015	Kcnab2	19.5351	22.4013	6.74615	0.872053	0.643607	False
BRIGEN55123	Fam171a2	9.67957	11.3065	4.14649	0.85611	0.643645	False
BRIGEN54915	Mgl2	25.0789	29.034	8.23734	0.863777	0.643646	False
BRIGEN01486	Bcl2a1c	14.8713	16.8643	5.47371	0.881822	0.643649	False
BRIGEN74567	Olfr243	27.6308	31.2427	8.72889	0.88439	0.643652	False
BRIGEN23741	Prickle3	46.8139	52.1998	13.3297	0.896823	0.643666	False
BRIGEN45476	Slmap	0	1.05684	1.05274	0.486184	0.643679	False
BRIGEN62850	Ppp6r1	17.9512	20.1892	6.24179	0.889147	0.643687	False
BRIGEN79001	BRDN0000738009	23.7589	26.8257	7.74369	0.885679	0.643703	False
BRIGEN14162	Ptprr	3.43185	4.56306	2.34988	0.752093	0.643705	False
BRIGEN72099	Higd1c	19.2711	22.4035	6.74666	0.860183	0.643727	False
BRIGEN58554	Pigv	14.7833	16.8657	5.47402	0.876534	0.643736	False
BRIGEN48869	Shmt2	31.5906	35.6621	9.70717	0.885831	0.643808	False
BRIGEN30578	Gtf3c6	1.23195	2.25468	1.57759	0.546396	0.643861	False
BRIGEN11113	Mup4	14.6074	16.8678	5.47452	0.865989	0.643878	False
BRIGEN11861	Nptx1	12.5834	14.6477	4.9526	0.859072	0.643882	False
BRIGEN29410	Lman2	16.9832	19.0851	5.98823	0.889868	0.643891	False
BRIGEN48695	Mrpl10	6.7757	7.95446	3.29671	0.851811	0.643924	False
BRIGEN27604	Ufc1	7.83165	9.07545	3.58725	0.862949	0.643926	False
BRIGEN39061	Emc7	2.63988	3.41829	1.98907	0.772281	0.643933	False
BRIGEN72492	Xkr8	17.2472	20.1935	6.24277	0.854097	0.643934	False
BRIGEN65820	Olfr971	7.65566	9.07563	3.5873	0.84354	0.643944	False
BRIGEN47295	Snx25	14.9593	16.8698	5.47498	0.886753	0.644007	False
BRIGEN79048	BRDN0000738234	22.615	25.7273	7.49721	0.879027	0.644029	False
BRIGEN20745	Asns	3.95982	4.56538	2.35058	0.867358	0.644059	False
BRIGEN40690	Map10	5.27977	6.83105	2.99665	0.772907	0.644059	False
BRIGEN37768	Ercc8	14.0794	16.8706	5.47517	0.834551	0.64406	False
BRIGEN36271	Ccdc81	12.4074	14.6502	4.95319	0.846912	0.644064	False
BRIGEN38171	Fbxl20	5.01578	6.83132	2.99673	0.734232	0.644092	False
BRIGEN75780	Vmn2r48	2.55189	3.41919	1.98936	0.746343	0.644094	False
BRIGEN61927	Pik3c2b	11.1755	13.5391	4.68834	0.825427	0.644104	False
BRIGEN00249	Adam19	19.3591	22.4116	6.74848	0.863801	0.644156	False
BRIGEN21782	Adat1	10.5595	12.4269	4.42023	0.849731	0.644167	False
BRIGEN65872	Olfr344	11.2635	13.54	4.68855	0.831871	0.644173	False
BRIGEN31448	Ribc2	4.22381	5.70246	2.68327	0.7407	0.644174	False
BRIGEN58266	Galnt12	10.6475	12.4271	4.42028	0.8568	0.644182	False
BRIGEN28063	1700001K19Rik	5.63175	6.83213	2.99695	0.824304	0.644188	False
BRIGEN48763	Prl2c5	11.9675	13.5404	4.68866	0.883834	0.644206	False
BRIGEN59072	E130309D02Rik	2.11191	3.4199	1.9896	0.617534	0.644222	False
BRIGEN45438	Dnaja3	1.58393	2.25629	1.5782	0.702008	0.644225	False
BRIGEN27944	Aamdc	4.22381	5.70354	2.68358	0.74056	0.644318	False
BRIGEN47497	BC030307	4.83979	5.70363	2.6836	0.848545	0.64433	False
BRIGEN27324	Zfp524	18.3032	21.3085	6.49755	0.85896	0.644369	False
BRIGEN69908	Cep95	15.3113	17.9847	5.7341	0.851352	0.64438	False
BRIGEN03119	Cnr1	8.9756	10.1986	3.87149	0.880082	0.644384	False
BRIGEN39726	Zfp383	15.7513	17.985	5.73416	0.875803	0.644397	False
BRIGEN42284	Tcam1	16.2793	19.0937	5.99021	0.852598	0.644407	False
BRIGEN46790	Cyp2j11	1.40794	2.25709	1.57851	0.623785	0.644407	False
BRIGEN68665	Klhdc1	13.6394	15.7659	5.21657	0.865117	0.644414	False
BRIGEN46561	Usp6nl	7.21568	9.08046	3.58853	0.794638	0.644428	False
BRIGEN68136	Sap130	8.71161	10.1995	3.87171	0.854123	0.644467	False
BRIGEN62646	Tmprss11f	5.80774	6.83454	2.9976	0.849764	0.644477	False
BRIGEN24278	Htra1	24.1109	27.9478	7.99484	0.862712	0.64448	False
BRIGEN47930	Tecpr2	30.8866	34.5763	9.46738	0.893289	0.644489	False
BRIGEN79059	BRDN0000738012	3.95982	4.56842	2.35149	0.866782	0.644522	False
BRIGEN04040	Dbx1	8.79961	10.2001	3.87187	0.862698	0.644525	False
BRIGEN25620	Lenep	16.4553	19.0959	5.9907	0.861719	0.644536	False
BRIGEN42848	Il34	12.8474	14.6579	4.95501	0.876485	0.644622	False
BRIGEN48023	AW209491	49.4538	55.5438	14.0576	0.890357	0.644628	False
BRIGEN44014	Spink12	4.66379	5.70595	2.68426	0.817356	0.644641	False
BRIGEN09446	Kpna6	3.69584	4.56931	2.35176	0.808838	0.644658	False
BRIGEN42289	Gstt4	7.47967	9.08278	3.58913	0.8235	0.64466	False
BRIGEN06553	Slc6a9	2.11191	3.42241	1.99043	0.617082	0.644673	False
BRIGEN18341	Ube2m	4.92778	5.70657	2.68444	0.863527	0.644724	False
BRIGEN11795	Notch3	10.9995	12.434	4.42195	0.884634	0.644741	False
BRIGEN61706	Syngap1	8.79961	10.2026	3.87249	0.862486	0.644757	False
BRIGEN15856	Six1	6.33572	7.96223	3.29875	0.795721	0.64477	False
BRIGEN72020	Mrs2	32.5586	36.7922	9.9564	0.884931	0.64477	False
BRIGEN78523	Smlr1	6.59971	7.96232	3.29877	0.828867	0.64478	False
BRIGEN21957	Fbxl17	11.1755	13.5479	4.69046	0.824888	0.644782	False
BRIGEN30330	Rpl39	1.67193	2.25879	1.57916	0.740187	0.644792	False
BRIGEN02434	Cd3e	20.5031	23.5307	7.00206	0.871334	0.644806	False
BRIGEN01032	Arf5	10.9115	12.435	4.42219	0.877488	0.644822	False
BRIGEN75294	Ugt2a2	19.2711	22.4247	6.75146	0.859371	0.644856	False
BRIGEN76691	Gm9992	5.54375	6.83794	2.99853	0.810735	0.644884	False
BRIGEN63830	Adam34	26.6628	30.1686	8.4901	0.883792	0.64493	False
BRIGEN46828	Zmym6	8.71161	10.2045	3.87297	0.853704	0.644932	False
BRIGEN53008	Slc22a22	2.02391	3.42402	1.99096	0.591093	0.644961	False
BRIGEN64000	Olfr1024	12.1435	14.6627	4.95616	0.828185	0.644972	False
BRIGEN16966	Sycp3	8.00764	10.2051	3.87312	0.78467	0.64499	False
BRIGEN71946	Shisa6	8.62362	10.2053	3.87317	0.845014	0.645006	False
BRIGEN49893	H2-Q6	6.24772	7.96456	3.29936	0.784441	0.645023	False
BRIGEN43573	Sec24a	4.75179	5.70889	2.6851	0.832348	0.645034	False
BRIGEN62952	Zfp473	4.3998	5.70898	2.68513	0.770681	0.645046	False
BRIGEN76680	Gm12887	9.50358	11.3226	4.15048	0.839344	0.645047	False
BRIGEN37239	Ugt2b1	18.3032	21.321	6.50038	0.85846	0.645056	False
BRIGEN25193	Cdc42ep4	31.8546	35.696	9.71464	0.892386	0.645065	False
BRIGEN72719	AY761184	2.81587	3.42464	1.99116	0.82224	0.645073	False
BRIGEN43103	Mzt1	2.1999	3.42464	1.99116	0.642375	0.645073	False
BRIGEN25024	Mast1	3.78383	4.57235	2.35268	0.827546	0.64512	False
BRIGEN11738	Nnat	11.0875	13.5525	4.69155	0.818118	0.645131	False
BRIGEN06783	Gpr3	14.8713	16.8872	5.47904	0.880628	0.645151	False
BRIGEN71422	Tigd3	4.92778	5.70979	2.68535	0.863041	0.645153	False
BRIGEN23413	Cd320	24.0229	27.963	7.99823	0.859096	0.645163	False
BRIGEN37278	Pdgfd	24.5509	27.9631	7.99825	0.877975	0.645168	False
BRIGEN33690	Srrm4	22.175	25.7512	7.50257	0.861127	0.645174	False
BRIGEN03052	Ccr7	10.6475	12.44	4.4234	0.855913	0.645228	False
BRIGEN65970	Olfr237-ps1	13.5514	15.778	5.21941	0.858879	0.645245	False
BRIGEN54259	Bud13	3.16786	4.57334	2.35298	0.69268	0.64527	False
BRIGEN50089	Mbd6	53.0616	59.9812	15.022	0.884638	0.645271	False
BRIGEN32914	Mpzl1	0.615973	1.06157	1.05521	0.580246	0.645284	False
BRIGEN03806	Cyp17a1	0	1.06157	1.05521	0.485067	0.645284	False
BRIGEN14805	Rnps1	0	1.06157	1.05521	0.485067	0.645284	False
BRIGEN15489	Sec61g	0	1.06157	1.05521	0.485067	0.645284	False
BRIGEN18212	Ttk	0	1.06157	1.05521	0.485067	0.645284	False
BRIGEN29718	Ttc23	0	1.06157	1.05521	0.485067	0.645284	False
BRIGEN33253	Hnrnpul2	0	1.06157	1.05521	0.485067	0.645284	False
BRIGEN37769	Cnn3	0	1.06157	1.05521	0.485067	0.645284	False
BRIGEN38437	Brap	0	1.06157	1.05521	0.485067	0.645284	False
BRIGEN49019	Ogt	0	1.06157	1.05521	0.485067	0.645284	False
BRIGEN50008	Ppp2r4	0	1.06157	1.05521	0.485067	0.645284	False
BRIGEN56524	Thoc1	0	1.06157	1.05521	0.485067	0.645284	False
BRIGEN57002	Zfp281	0	1.06157	1.05521	0.485067	0.645284	False
BRIGEN65835	Olfr297	0	1.06157	1.05521	0.485067	0.645284	False
BRIGEN77225	0610010B08Rik	0	1.06157	1.05521	0.485067	0.645284	False
BRIGEN59984	Pcid2	0.43998	1.06157	1.05521	0.414462	0.645284	False
BRIGEN07841	Hoxc13	21.0311	24.6472	7.25414	0.853283	0.645301	False
BRIGEN22184	Olig1	14.8713	16.8896	5.47961	0.880502	0.64531	False
BRIGEN69866	Fbxl13	27.2788	31.283	8.73782	0.872002	0.64531	False
BRIGEN24380	Mrpl37	7.74366	9.0894	3.59082	0.851944	0.645322	False
BRIGEN65046	Olfr1279	16.7193	19.1093	5.99378	0.874929	0.64534	False
BRIGEN73583	Olfr251	18.5672	21.3277	6.50191	0.870567	0.645427	False
BRIGEN25708	Cramp1l	5.27977	6.84249	2.99976	0.771615	0.645428	False
BRIGEN37995	Jmjd8	13.2874	15.7809	5.22008	0.841995	0.645442	False
BRIGEN39442	Ccsap	8.18364	10.2101	3.87438	0.801522	0.645454	False
BRIGEN01810	C1qc	32.5586	36.8113	9.96062	0.884471	0.645461	False
BRIGEN02429	Cd3d	2.63988	3.42723	1.99202	0.770267	0.645539	False
BRIGEN53843	Map9	11.0875	13.5579	4.69285	0.817789	0.645549	False
BRIGEN66074	Olfr1424	8.62362	10.2116	3.87473	0.844496	0.645586	False
BRIGEN49084	Cops8	21.999	24.6531	7.25547	0.892342	0.645593	False
BRIGEN59806	Cnga4	13.4634	15.7832	5.22062	0.853022	0.645602	False
BRIGEN00818	Ap2a2	15.8393	18.0042	5.73861	0.879756	0.645602	False
BRIGEN38236	Tram1	6.6877	7.97028	3.30086	0.83908	0.645645	False
BRIGEN15467	Nptn	2.2879	3.42786	1.99223	0.667443	0.645651	False
BRIGEN39869	Arhgap18	8.71161	10.2123	3.87491	0.853054	0.645652	False
BRIGEN79586	BRDN0000738026	22.967	25.7612	7.50484	0.891532	0.645658	False
BRIGEN73295	Tas2r113	9.67957	11.3297	4.15221	0.854355	0.645658	False
BRIGEN08058	Hspb1	1.93591	2.26272	1.58066	0.855569	0.645679	False
BRIGEN71598	Tmem241	8.88761	10.2128	3.87504	0.870242	0.645701	False
BRIGEN32636	Toporsl	23.143	26.8688	7.75336	0.861331	0.645707	False
BRIGEN17357	Tead1	3.60784	4.57646	2.35392	0.788347	0.645745	False
BRIGEN63701	Csad	9.50358	11.331	4.15254	0.838722	0.645774	False
BRIGEN20375	Txnrd2	4.5758	5.71461	2.68673	0.800718	0.645797	False
BRIGEN68032	Mtmr12	6.42371	7.97189	3.30128	0.805796	0.645819	False
BRIGEN40101	Parn	3.87183	4.57727	2.35417	0.845882	0.645868	False
BRIGEN70316	Dpy19l2	22.527	25.7656	7.50583	0.874304	0.645868	False
BRIGEN38205	Tsnaxip1	23.319	26.8739	7.7545	0.867717	0.645943	False
BRIGEN31547	Dalrd3	36.5184	41.2434	10.9351	0.885436	0.645944	False
BRIGEN19439	Bpnt1	10.4715	12.4489	4.42557	0.841162	0.645954	False
BRIGEN74372	Rhox4c	2.2879	3.42955	1.99279	0.667112	0.645955	False
BRIGEN50267	Palmd	14.0794	16.9002	5.48207	0.833091	0.646001	False
BRIGEN36341	4921539E11Rik	19.6231	22.4464	6.75639	0.874221	0.646012	False
BRIGEN11657	Nipsnap1	9.41558	11.3338	4.15322	0.830753	0.646013	False
BRIGEN47219	AW146154	12.8474	14.6779	4.95976	0.875289	0.646073	False
BRIGEN03933	Cyp4a12b	13.8154	15.7902	5.22226	0.874937	0.646081	False
BRIGEN01084	Arl4a	3.51984	4.57879	2.35462	0.768729	0.646098	False
BRIGEN43761	Mmab	26.5748	30.1987	8.49678	0.879999	0.646202	False
BRIGEN11898	Nras	22.263	25.7729	7.50745	0.863816	0.646214	False
BRIGEN13283	Plp1	14.6074	16.9035	5.48284	0.864163	0.646218	False
BRIGEN04919	Enah	2.37589	3.43116	1.99332	0.692446	0.646243	False
BRIGEN74388	Rhox8	34.4065	39.0433	10.4519	0.881238	0.646255	False
BRIGEN15897	Slbp	5.10377	6.84955	3.00168	0.745126	0.646271	False
BRIGEN41113	Spata17	4.83979	5.71845	2.68782	0.846345	0.646308	False
BRIGEN27574	Tmem57	17.6872	20.2351	6.25229	0.874086	0.646326	False
BRIGEN31179	Anp32b	4.3998	5.71864	2.68787	0.76938	0.646333	False
BRIGEN10451	Mcl1	0	1.06479	1.05688	0.484311	0.64637	False
BRIGEN41409	Slxl1	0	1.06479	1.05688	0.484311	0.64637	False
BRIGEN09846	Lif	1.23195	2.26585	1.58186	0.543702	0.646384	False
BRIGEN74175	3110082J24Rik	20.2391	23.5615	7.00903	0.858989	0.646388	False
BRIGEN65025	Olfr1347	18.0392	21.3453	6.50593	0.845114	0.6464	False
BRIGEN77260	Gm14920	12.1435	14.6831	4.96099	0.827036	0.646448	False
BRIGEN25226	Brinp1	10.2075	12.4551	4.42708	0.819544	0.646461	False
BRIGEN32360	Gcsh	11.1755	13.5703	4.69583	0.823524	0.646499	False
BRIGEN59509	Vmn1r180	2.81587	3.43268	1.99382	0.820313	0.646515	False
BRIGEN04805	Ddx19a	2.90387	3.43277	1.99385	0.845926	0.646531	False
BRIGEN27151	Zic5	4.5758	5.72043	2.68838	0.799905	0.646571	False
BRIGEN14281	Rab23	11.5275	13.5719	4.69619	0.849367	0.646615	False
BRIGEN62002	Pkhd1	16.5433	19.1306	5.9987	0.864753	0.64662	False
BRIGEN78672	BRDN0000738016	16.3673	19.1308	5.99874	0.855545	0.646631	False
BRIGEN48081	Exoc5	0.263988	1.06559	1.0573	0.247739	0.646642	False
BRIGEN46439	Smap1	15.8393	18.0208	5.74246	0.878945	0.646642	False
BRIGEN46221	Sfxn2	2.72788	3.43349	1.99408	0.794493	0.646659	False
BRIGEN17186	Tcea2	5.01578	6.85295	3.0026	0.731915	0.646676	False
BRIGEN47601	Tmem17	9.32759	11.3417	4.15516	0.822418	0.646692	False
BRIGEN09101	Kcnk2	7.21568	9.1036	3.59445	0.792618	0.64674	False
BRIGEN14230	Pxn	9.59157	11.3436	4.15564	0.845548	0.646861	False
BRIGEN78728	BRDN0000738135	13.5514	15.8022	5.2251	0.857563	0.64691	False
BRIGEN72687	6430531B16Rik	0.879961	1.0664	1.05772	0.825172	0.646912	False
BRIGEN33753	Ssu72	0	1.0664	1.05772	0.483934	0.646912	False
BRIGEN47289	Dohh	0	1.0664	1.05772	0.483934	0.646912	False
BRIGEN01712	Zfp36l1	13.6394	15.8024	5.22514	0.863122	0.646922	False
BRIGEN79250	BRDN0000738355	8.88761	10.226	3.87836	0.869116	0.646925	False
BRIGEN69659	Slc22a30	7.30368	9.10611	3.59509	0.802064	0.646989	False
BRIGEN36601	Otud1	13.0234	15.8036	5.22541	0.824081	0.647002	False
BRIGEN37885	Tnfrsf13c	19.2711	22.4656	6.76076	0.857805	0.647033	False
BRIGEN15816	St3gal5	18.6552	21.3569	6.50858	0.873496	0.647041	False
BRIGEN59047	Amz1	8.88761	10.2275	3.87872	0.868995	0.647057	False
BRIGEN39362	Arhgef6	10.6475	12.4632	4.42903	0.854318	0.647112	False
BRIGEN41568	Slamf7	6.59971	7.98395	3.30445	0.826622	0.647128	False
BRIGEN08948	Jarid2	29.7427	33.5399	9.23818	0.886784	0.647134	False
BRIGEN28002	Haus2	7.91965	9.10762	3.59548	0.869563	0.64714	False
BRIGEN05272	Sfxn1	24.2869	28.0077	8.00822	0.867151	0.64717	False
BRIGEN45807	Smarca1	4.66379	5.72507	2.68969	0.814626	0.647188	False
BRIGEN01731	Chic1	35.9024	40.1761	10.7008	0.893626	0.647194	False
BRIGEN33990	2200002J24Rik	3.34385	4.58602	2.35681	0.729139	0.647196	False
BRIGEN42814	Paqr4	3.25586	4.58612	2.35684	0.709938	0.64721	False
BRIGEN59434	Galp	3.07986	4.58612	2.35684	0.671563	0.64721	False
BRIGEN10699	Pias2	5.45576	6.85768	3.00389	0.795569	0.64724	False
BRIGEN75257	Trim43a	2.90387	3.43679	1.99518	0.844936	0.64725	False
BRIGEN60750	Rbm10	4.13582	5.7256	2.68985	0.722337	0.647259	False
BRIGEN74786	Arhgap27	2.99187	3.43688	1.99521	0.870517	0.647267	False
BRIGEN35263	Rsc1a1	6.42371	7.98538	3.30483	0.804435	0.647282	False
BRIGEN51740	Sardh	4.4878	5.72588	2.68992	0.783776	0.647295	False
BRIGEN57494	1700019L03Rik	11.1755	13.5811	4.69842	0.822869	0.647324	False
BRIGEN74821	Cma2	11.7035	13.5812	4.69844	0.861739	0.647331	False
BRIGEN30063	Bpifa5	10.9115	12.4663	4.42979	0.87528	0.647365	False
BRIGEN56073	Krt73	4.92778	5.72641	2.69007	0.860536	0.647366	False
BRIGEN34965	1600015I10Rik	6.51171	7.98618	3.30504	0.815372	0.64737	False
BRIGEN56278	Zfp160	4.75179	5.72659	2.69013	0.829777	0.64739	False
BRIGEN02188	Cbl	10.5595	12.4669	4.42994	0.847003	0.647415	False
BRIGEN58992	Rad9b	28.6867	32.4414	8.99486	0.884263	0.647439	False
BRIGEN09759	Lect1	8.71161	10.2317	3.87977	0.851437	0.647445	False
BRIGEN07942	Hr	12.3195	14.697	4.96427	0.838232	0.647449	False
BRIGEN49086	Cops8	0	1.06801	1.05855	0.483558	0.647453	False
BRIGEN44197	Helz	9.50358	11.3505	4.15734	0.837282	0.647455	False
BRIGEN44727	Rilpl2	7.56766	9.11084	3.59631	0.830622	0.647461	False
BRIGEN23102	Map3k14	6.42371	7.98761	3.30541	0.80421	0.647524	False
BRIGEN72569	Vgf	13.3754	15.8119	5.22736	0.845909	0.647572	False
BRIGEN26573	Ncstn	18.3032	21.3665	6.51077	0.856628	0.647572	False
BRIGEN46144	Cnnm2	11.4395	13.5845	4.69923	0.842096	0.647583	False
BRIGEN60762	Gpr119	31.5906	35.7645	9.72977	0.883294	0.647598	False
BRIGEN40380	1700017B05Rik	41.0062	46.8209	12.1562	0.87581	0.647605	False
BRIGEN27514	Josd2	19.9751	22.4767	6.76327	0.888702	0.647621	False
BRIGEN14200	Purb	6.95169	7.98869	3.30569	0.870192	0.647641	False
BRIGEN22317	Rif1	2.02391	3.43912	1.99594	0.588497	0.647665	False
BRIGEN63538	Fat2	10.7355	12.4703	4.43077	0.860885	0.64769	False
BRIGEN58310	6330416G13Rik	11.8795	13.5862	4.69962	0.874381	0.647706	False
BRIGEN74220	Vmn2r38	0	1.06881	1.05897	0.48337	0.647723	False
BRIGEN31888	Zcchc3	8.35963	10.2353	3.88068	0.816743	0.647783	False
BRIGEN53085	Unc5d	9.85556	11.3543	4.15828	0.867999	0.647786	False
BRIGEN23140	Svs2	3.34385	4.58996	2.358	0.728515	0.647791	False
BRIGEN26650	Iigp1	6.8637	7.99011	3.30607	0.859024	0.647795	False
BRIGEN69924	Lrrc58	7.56766	9.11459	3.59726	0.83028	0.647834	False
BRIGEN46666	Abtb2	13.7274	15.8163	5.22839	0.867929	0.647872	False
BRIGEN11072	Fam89b	15.5753	18.0406	5.74703	0.86335	0.647874	False
BRIGEN32534	Fam166a	17.7752	20.2627	6.25861	0.877238	0.64791	False
BRIGEN63401	Pdzd4	13.4634	15.8173	5.22865	0.85118	0.647946	False
BRIGEN65955	Olfr1166	2.46389	3.44082	1.9965	0.716078	0.647968	False
BRIGEN06531	Glra4	6.07173	7.99172	3.30649	0.759753	0.647969	False
BRIGEN34989	Smap2	10.9115	12.4741	4.43168	0.874734	0.647993	False
BRIGEN76515	Vmn2r28	0	1.06961	1.05939	0.483182	0.647993	False
BRIGEN27516	Josd2	5.10377	6.86403	3.00561	0.743554	0.647995	False
BRIGEN48359	Vmac	1.05595	2.27309	1.58462	0.464546	0.648011	False
BRIGEN03309	Cox7a2	13.9034	15.8187	5.22896	0.878922	0.648038	False
BRIGEN74118	Gm12429	5.71975	6.86456	3.00576	0.833229	0.648058	False
BRIGEN41910	Kdm5b	11.8795	13.5909	4.70075	0.874076	0.648067	False
BRIGEN67520	Olfr571	17.8632	20.2655	6.25924	0.88146	0.648068	False
BRIGEN45359	Srrt	2.11191	3.44144	1.99671	0.61367	0.64808	False
BRIGEN05521	Fgf12	13.6394	15.8197	5.22919	0.86218	0.648105	False
BRIGEN64288	Olfr304	4.4878	5.73213	2.6917	0.78292	0.648125	False
BRIGEN36759	Arid5b	9.23959	11.3586	4.15931	0.813448	0.648147	False
BRIGEN38547	Ier5l	7.39167	9.11781	3.59809	0.810685	0.648154	False
BRIGEN63286	Prss35	11.5275	13.5923	4.70109	0.848089	0.648175	False
BRIGEN24608	Fzr1	15.6633	18.0456	5.74819	0.867987	0.648186	False
BRIGEN03223	Col6a2	18.2152	21.3783	6.51346	0.85204	0.648221	False
BRIGEN30574	Zfp606	0.791965	1.07042	1.0598	0.739865	0.648263	False
BRIGEN02858	Chrm3	17.0712	20.2693	6.26012	0.842221	0.648289	False
BRIGEN74432	Mageb4	27.8068	31.3566	8.75417	0.886792	0.648333	False
BRIGEN39018	Zfp493	8.27163	10.2417	3.88227	0.807645	0.648367	False
BRIGEN32585	Babam1	31.0626	35.7858	9.73446	0.868016	0.648382	False
BRIGEN61771	Slc4a9	22.087	25.8185	7.51771	0.855471	0.648395	False
BRIGEN10835	Grap2	14.4314	16.937	5.49065	0.852062	0.648408	False
BRIGEN48832	Gtpbp6	24.6389	28.0356	8.01445	0.878844	0.648418	False
BRIGEN27183	Vps35	16.3673	19.1611	6.00572	0.854193	0.64844	False
BRIGEN75882	Vmn2r90	33.9665	38.0008	10.2226	0.893837	0.648448	False
BRIGEN02017	Capn5	5.27977	6.86796	3.00668	0.768753	0.648462	False
BRIGEN21838	Nox4	8.88761	10.2434	3.8827	0.867645	0.648524	False
BRIGEN55474	Larp4b	2.11191	3.44394	1.99753	0.613223	0.648526	False
BRIGEN17488	Tff1	35.1104	40.2172	10.7099	0.87302	0.648571	False
BRIGEN51993	Gm13103	10.3835	12.4813	4.43343	0.831926	0.648578	False
BRIGEN56764	Myrf	10.9115	12.4814	4.43345	0.874221	0.648585	False
BRIGEN07073	Gstt1	23.495	26.9329	7.76772	0.872351	0.64867	False
BRIGEN72100	Higd1c	17.8632	20.2766	6.2618	0.880974	0.648708	False
BRIGEN10973	Grpel1	1.93591	2.2763	1.58585	0.850464	0.648732	False
BRIGEN20691	Eif4e2	9.59157	11.3656	4.16105	0.843912	0.648754	False
BRIGEN58385	Prpf38a	0.615973	1.07194	1.06059	0.574636	0.648772	False
BRIGEN58364	Fam151a	3.25586	4.59648	2.35996	0.708337	0.648777	False
BRIGEN38588	Atxn7l2	16.1913	19.1668	6.00703	0.844756	0.648781	False
BRIGEN29953	Rps10	0	1.07203	1.06064	0.482619	0.648802	False
BRIGEN52372	Yeats2	19.0952	22.4995	6.76844	0.848692	0.648828	False
BRIGEN20026	Zeb2	12.7594	14.718	4.96925	0.86693	0.648963	False
BRIGEN00921	Apoa4	7.47967	9.12603	3.60019	0.819597	0.64897	False
BRIGEN18736	Vill	19.5351	22.503	6.76923	0.868113	0.649012	False
BRIGEN75896	Zfp800	14.9593	16.9463	5.49282	0.882751	0.649013	False
BRIGEN45740	Pcdhga11	7.47967	9.12656	3.60033	0.819549	0.649023	False
BRIGEN16629	Sprr3	8.71161	10.2488	3.88406	0.850012	0.649026	False
BRIGEN30319	Peli1	9.94356	11.3689	4.16186	0.874627	0.649039	False
BRIGEN57850	Zfp217	5.36776	6.87296	3.00804	0.780997	0.649056	False
BRIGEN18866	Wnt10a	17.8632	20.283	6.26325	0.880699	0.649071	False
BRIGEN71454	Zmynd12	0	1.07283	1.06105	0.482432	0.649071	False
BRIGEN53623	Wbscr17	4.5758	5.73955	2.6938	0.79724	0.649108	False
BRIGEN10422	Mbp	10.9115	12.4879	4.43504	0.873764	0.649111	False
BRIGEN42351	Ms4a18	5.71975	6.8735	3.00818	0.832145	0.649119	False
BRIGEN54193	Csnk1g1	5.80774	6.87359	3.00821	0.844936	0.64913	False
BRIGEN34677	Ap5s1	12.7594	14.7204	4.96982	0.866787	0.649137	False
BRIGEN23076	Insm1	43.7341	49.0856	12.6507	0.890975	0.649152	False
BRIGEN35760	Csnk1g3	14.0794	16.9485	5.49334	0.830715	0.649159	False
BRIGEN43714	Smpd4	10.0316	12.4886	4.43519	0.803259	0.649161	False
BRIGEN28559	Asrgl1	12.4074	14.7209	4.96995	0.842846	0.649175	False
BRIGEN77234	Mup14	4.92778	5.74017	2.69398	0.858473	0.649191	False
BRIGEN76214	Vmn1r204	5.71975	6.87421	3.00838	0.832059	0.649204	False
BRIGEN65616	Olfr811	10.9995	12.4893	4.43536	0.880716	0.649219	False
BRIGEN33453	Elovl5	2.02391	3.44787	1.99883	0.587003	0.649226	False
BRIGEN25297	Pf4	8.53562	10.2512	3.88466	0.832644	0.649247	False
BRIGEN30281	Dph7	11.7035	13.6065	4.7045	0.860138	0.649256	False
BRIGEN51148	Ripply3	14.0794	16.9501	5.49371	0.830636	0.649263	False
BRIGEN33036	Ecscr	4.75179	5.74079	2.69416	0.827723	0.649273	False
BRIGEN76865	Mettl7a3	9.32759	11.3717	4.16254	0.820247	0.649276	False
BRIGEN54623	Ckap4	11.8795	13.6068	4.70456	0.873055	0.649277	False
BRIGEN42068	Rbm12	8.88761	10.2519	3.88484	0.86692	0.649313	False
BRIGEN07546	Foxg1	13.6394	15.8377	5.23343	0.861198	0.64934	False
BRIGEN43913	Rdh12	10.9995	12.4908	4.43573	0.880609	0.649341	False
BRIGEN18162	Tspyl1	10.5595	12.491	4.43577	0.845372	0.649356	False
BRIGEN23618	Nfat5	9.67957	11.3727	4.16279	0.851126	0.649361	False
BRIGEN41202	Lmbr1l	8.9756	10.2527	3.88502	0.875442	0.649379	False
BRIGEN62821	Plxna4	7.91965	9.13041	3.60131	0.867393	0.649404	False
BRIGEN27394	Abhd6	15.6633	18.0654	5.75278	0.867034	0.649421	False
BRIGEN26314	Fam13a	6.59971	8.00521	3.31003	0.824426	0.649426	False
BRIGEN40921	Gsdmc4	26.4868	30.2753	8.51384	0.874864	0.649435	False
BRIGEN62428	Frmd3	5.54375	6.87671	3.00906	0.806163	0.649501	False
BRIGEN64925	Olfr677	11.5275	13.6098	4.70529	0.846997	0.649507	False
BRIGEN09556	Krtap12-1	29.7427	33.6013	9.25177	0.885164	0.649514	False
BRIGEN12119	Olfr10	11.1755	13.6102	4.70537	0.821113	0.649535	False
BRIGEN17980	Tpm1	32.9985	36.9261	9.9859	0.893638	0.64959	False
BRIGEN02718	Cebpz	6.33572	8.00691	3.31048	0.791281	0.649609	False
BRIGEN17925	Top1	1.40794	2.28023	1.58735	0.617453	0.649611	False
BRIGEN24511	Tmed2	17.8632	20.2925	6.26542	0.880288	0.649612	False
BRIGEN06596	Gnal	5.71975	6.8777	3.00933	0.831636	0.649618	False
BRIGEN64969	Olfr434	17.9512	20.2932	6.26559	0.884593	0.649652	False
BRIGEN16545	Spn	25.3429	29.1721	8.26814	0.868736	0.649658	False
BRIGEN21065	Mmel1	13.3754	15.8431	5.23469	0.844244	0.649706	False
BRIGEN39865	Psmb11	10.1196	12.4958	4.43694	0.809836	0.649745	False
BRIGEN61725	Zfp563	3.25586	4.60292	2.3619	0.707346	0.649748	False
BRIGEN32577	A930018P22Rik	5.63175	6.87895	3.00966	0.818694	0.649765	False
BRIGEN30910	Kcnv1	13.9034	15.8441	5.23494	0.87751	0.64978	False
BRIGEN53382	Trim52	23.6709	26.9571	7.77315	0.878096	0.649786	False
BRIGEN08369	Igf1	9.67957	11.3777	4.16402	0.850751	0.64979	False
BRIGEN70794	Pkd2l1	19.9751	22.5178	6.7726	0.88708	0.649796	False
BRIGEN12291	Olfr9	5.10377	6.87922	3.00974	0.741912	0.649797	False
BRIGEN58428	Tmem69	1.75992	2.28113	1.58769	0.771514	0.649811	False
BRIGEN53272	Mrgprd	2.72788	3.45118	1.99992	0.790419	0.649814	False
BRIGEN76485	Tnik	12.2315	14.7299	4.97209	0.830381	0.649824	False
BRIGEN41355	Sf3a3	0	1.07515	1.06226	0.481892	0.649847	False
BRIGEN05586	Fgfr3	8.35963	10.2578	3.88632	0.81495	0.649856	False
BRIGEN69886	Ptpn7	16.3673	19.185	6.01123	0.853127	0.649866	False
BRIGEN19514	Dand5	10.8235	12.4975	4.43735	0.866054	0.649881	False
BRIGEN10976	Grpel2	5.80774	6.87993	3.00993	0.844157	0.649882	False
BRIGEN41242	4930402F06Rik	4.4878	5.74562	2.69553	0.781082	0.649911	False
BRIGEN05286	F2r	2.63988	3.45199	2.00018	0.764743	0.649956	False
BRIGEN72060	Zfp395	21.647	24.7416	7.27541	0.874925	0.64996	False
BRIGEN45098	Zbtb22	9.41558	11.38	4.16459	0.82738	0.649989	False
BRIGEN61279	Spata31d1b	28.5987	32.5059	9.00916	0.879801	0.650007	False
BRIGEN45665	Pcdhgb1	4.13582	5.74642	2.69575	0.71972	0.650017	False
BRIGEN13509	Ppfibp2	20.4151	23.6327	7.02512	0.863851	0.650021	False
BRIGEN47109	Dhx32	6.33572	8.01075	3.31149	0.790902	0.650023	False
BRIGEN23669	Syt10	3.51984	4.60515	2.36258	0.764328	0.650084	False
BRIGEN69131	Klk15	3.25586	4.60524	2.3626	0.70699	0.650097	False
BRIGEN11031	Mtf1	16.1913	19.1891	6.01215	0.843776	0.650106	False
BRIGEN69195	Hist1h4c	0	1.07596	1.06267	0.481705	0.650115	False
BRIGEN41192	Pik3cb	10.5595	12.5005	4.43809	0.844726	0.650126	False
BRIGEN10316	Maoa	8.35963	10.2608	3.88706	0.814716	0.650126	False
BRIGEN62838	Parp12	5.54375	6.88207	3.01051	0.805536	0.650135	False
BRIGEN62896	Cyp2b23	0	1.07605	1.06272	0.481684	0.650145	False
BRIGEN51123	Rac3	12.9354	14.7348	4.97323	0.877885	0.650171	False
BRIGEN41158	5830415F09Rik	3.07986	4.60586	2.36279	0.668684	0.650191	False
BRIGEN48891	Grm2	10.6475	12.5022	4.43848	0.851656	0.650255	False
BRIGEN26066	Extl2	12.0555	14.7364	4.97361	0.818076	0.650287	False
BRIGEN33224	Klk5	7.12768	9.13952	3.60364	0.779875	0.650307	False
BRIGEN12019	Nudc	2.37589	3.45431	2.00095	0.687806	0.650369	False
BRIGEN04899	Adgre1	10.5595	12.5036	4.43882	0.844521	0.65037	False
BRIGEN19075	Rnf103	27.3668	31.4081	8.76562	0.871328	0.65044	False
BRIGEN66872	Olfr1221	6.42371	8.01477	3.31254	0.801484	0.650455	False
BRIGEN62960	Mrgprx2	17.2472	20.3076	6.26888	0.849301	0.650473	False
BRIGEN07137	Gucy2d	1.84792	2.28426	1.58888	0.80898	0.650509	False
BRIGEN55702	Fam208a	1.40794	2.28426	1.58888	0.616366	0.650509	False
BRIGEN58968	Fbxw8	12.8474	14.7397	4.9744	0.871622	0.650524	False
BRIGEN54127	4930486L24Rik	5.54375	6.88538	3.01141	0.805149	0.650527	False
BRIGEN65704	Olfr1043	16.3673	19.1965	6.01386	0.852618	0.650547	False
BRIGEN66482	Olfr1238	4.83979	5.75054	2.69692	0.841623	0.65056	False
BRIGEN13464	Pou4f3	8.9756	10.2655	3.88824	0.874345	0.650561	False
BRIGEN29741	Tbc1d2b	8.00764	10.2657	3.88829	0.780039	0.650577	False
BRIGEN63157	Ccdc113	8.44762	10.2658	3.88831	0.822891	0.650586	False
BRIGEN71878	Morn2	15.9273	18.0846	5.75723	0.88071	0.650614	False
BRIGEN46523	Obsl1	8.00764	10.2661	3.8884	0.780005	0.650618	False
BRIGEN49256	Fam73b	2.63988	3.45574	2.00142	0.763914	0.650622	False
BRIGEN61710	Cpne5	19.2711	22.5337	6.77621	0.855213	0.650636	False
BRIGEN24460	Rhcg	2.11191	3.45583	2.00145	0.611115	0.650638	False
BRIGEN09961	Xcl1	7.56766	9.14292	3.60451	0.827707	0.650644	False
BRIGEN30571	Qpctl	8.53562	10.2665	3.88849	0.831405	0.650651	False
BRIGEN68123	Ltbp1	3.95982	4.60926	2.36382	0.859102	0.650702	False
BRIGEN39305	Ccdc103	10.1196	12.5086	4.44004	0.809008	0.650772	False
BRIGEN38720	Mex3a	21.999	24.7582	7.27915	0.888555	0.650776	False
BRIGEN64541	Olfr1036	2.1999	3.45663	2.00171	0.63643	0.650781	False
BRIGEN51504	Vmn1r205	9.76757	11.3896	4.16694	0.85759	0.650808	False
BRIGEN37042	Galnt14	21.2951	24.7598	7.27951	0.860065	0.650855	False
BRIGEN16918	Abcc9	8.88761	10.2687	3.88905	0.865501	0.650856	False
BRIGEN13292	Lcp1	8.18364	10.2687	3.88905	0.796947	0.650856	False
BRIGEN24749	Pdcd10	15.5753	18.0886	5.75816	0.861055	0.650864	False
BRIGEN69480	Pced1a	1.14395	2.28586	1.58949	0.500445	0.650867	False
BRIGEN01158	Serpinc1	16.2793	19.202	6.01514	0.847789	0.650875	False
BRIGEN27226	Twsg1	13.1994	15.8608	5.23885	0.832206	0.650913	False
BRIGEN03919	Cyp3a16	30.5346	34.7464	9.50496	0.878787	0.65092	False
BRIGEN71382	AV320801	3.87183	4.61078	2.36427	0.839734	0.650931	False
BRIGEN67660	Olfr723	4.83979	5.75348	2.69776	0.841192	0.650949	False
BRIGEN64315	Olfr1152	12.9354	14.7458	4.97586	0.877225	0.650966	False
BRIGEN56038	Adm2	11.0875	13.6291	4.70991	0.813515	0.650972	False
BRIGEN00415	Adrb3	6.07173	8.01978	3.31386	0.757094	0.650994	False
BRIGEN07335	Hal	10.6475	12.5116	4.44077	0.851011	0.651016	False
BRIGEN55481	Vps41	7.47967	9.14676	3.60549	0.817739	0.651023	False
BRIGEN70977	Dennd4c	17.1592	20.3174	6.27113	0.844559	0.651033	False
BRIGEN48261	Qtrtd1	18.5672	21.4297	6.52517	0.866422	0.651041	False
BRIGEN65689	Olfr1009	2.2879	3.45815	2.00221	0.661596	0.65105	False
BRIGEN00378	Parp2	7.21568	9.14721	3.6056	0.78884	0.651067	False
BRIGEN09257	Kif9	6.8637	8.02059	3.31407	0.85576	0.65108	False
BRIGEN26455	Slc4a8	19.4471	22.5439	6.77852	0.862633	0.651172	False
BRIGEN21070	Pign	5.36776	6.89092	3.01291	0.778962	0.651181	False
BRIGEN42057	Eif4b	0.967957	1.07918	1.06433	0.896942	0.651186	False
BRIGEN45661	Ice2	0	1.07918	1.06433	0.48096	0.651186	False
BRIGEN35660	Actl10	20.5031	23.6566	7.03053	0.866696	0.651239	False
BRIGEN62225	Snph	14.2554	16.981	5.50092	0.839488	0.651273	False
BRIGEN60223	Cmtr2	3.60784	4.61319	2.365	0.78207	0.651293	False
BRIGEN31170	Mxra7	5.98373	6.89209	3.01323	0.868204	0.651319	False
BRIGEN57585	Zdhhc5	10.7355	12.5157	4.44177	0.857762	0.651347	False
BRIGEN29326	Lztr1	4.04782	5.75661	2.69864	0.703161	0.651361	False
BRIGEN16491	Serpina3n	8.9756	10.2743	3.89043	0.873599	0.651363	False
BRIGEN29385	Pcyox1	5.45576	6.89253	3.01335	0.791547	0.651371	False
BRIGEN56632	Cep120	8.62362	10.2744	3.89045	0.839333	0.651372	False
BRIGEN79196	BRDN0000738171	10.7355	12.5163	4.4419	0.857726	0.651389	False
BRIGEN44628	Hdac9	16.1913	19.2108	6.01715	0.842822	0.651395	False
BRIGEN25301	C1qtnf1	14.5194	16.983	5.50138	0.854935	0.6514	False
BRIGEN45720	Pcdhga8	9.85556	11.3968	4.16872	0.864766	0.651428	False
BRIGEN21992	Dlc1	14.3434	16.9838	5.50156	0.844532	0.651453	False
BRIGEN51647	Gpr37l1	13.7274	15.8689	5.24076	0.86505	0.651467	False
BRIGEN63340	Retnlg	19.4471	22.5496	6.77982	0.862414	0.651474	False
BRIGEN50150	Vmn1r48	5.89574	6.89342	3.01359	0.85527	0.651477	False
BRIGEN67999	Arhgef40	10.9995	12.5181	4.44233	0.878692	0.651533	False
BRIGEN79455	BRDN0000738037	31.6786	35.8733	9.75376	0.88307	0.651593	False
BRIGEN18073	Trip6	26.5748	30.3271	8.52535	0.876273	0.651606	False
BRIGEN11248	Mylpf	12.2315	14.7549	4.97799	0.828978	0.651612	False
BRIGEN68057	Abat	11.4395	13.6376	4.71194	0.838819	0.651614	False
BRIGEN19518	Ets1	10.7355	12.5195	4.44268	0.857505	0.651647	False
BRIGEN66056	Olfr825	7.30368	9.15311	3.60711	0.797945	0.65165	False
BRIGEN17675	Timp2	14.1674	16.9869	5.50229	0.834016	0.651655	False
BRIGEN50311	Prdm15	14.9593	16.9871	5.50233	0.880628	0.651667	False
BRIGEN56816	Tmem252	20.8551	23.6652	7.03247	0.881256	0.651674	False
BRIGEN20361	Slc27a1	11.7915	13.6385	4.71216	0.864572	0.651682	False
BRIGEN71003	Spata21	14.6953	16.9874	5.5024	0.865074	0.651685	False
BRIGEN36792	Fam83c	14.5194	16.9878	5.5025	0.854692	0.651713	False
BRIGEN43030	Cpb1	12.2315	14.7563	4.97833	0.828898	0.651715	False
BRIGEN75757	Tmem236	10.6475	12.5204	4.4429	0.850416	0.651719	False
BRIGEN02817	Chgb	8.35963	10.2784	3.89146	0.813321	0.65174	False
BRIGEN33243	Fitm1	9.59157	11.4005	4.16962	0.841333	0.65174	False
BRIGEN74152	Gm13251	5.80774	6.89566	3.0142	0.842232	0.65174	False
BRIGEN03098	Plk3	2.63988	3.46217	2.00354	0.762494	0.651761	False
BRIGEN32421	Ndnf	9.50358	11.4015	4.16988	0.833535	0.651832	False
BRIGEN61625	Pigz	11.8795	13.641	4.71276	0.870864	0.651871	False
BRIGEN41217	Glt8d2	11.6155	13.6411	4.71278	0.851506	0.651878	False
BRIGEN27765	Nenf	10.4715	12.5227	4.44346	0.836204	0.651905	False
BRIGEN63496	Tbc1d8b	15.9273	18.1058	5.76213	0.87968	0.651926	False
BRIGEN54652	Alx1	5.54375	6.89735	3.01466	0.803751	0.651941	False
BRIGEN67406	Olfr589	5.27977	6.89816	3.01488	0.765388	0.652036	False
BRIGEN31343	Pcnxl4	7.65566	9.15713	3.60814	0.836033	0.652047	False
BRIGEN40231	Acot12	8.27163	10.282	3.89238	0.804473	0.652074	False
BRIGEN71594	Ust	15.1353	18.1086	5.76278	0.835811	0.652098	False
BRIGEN23291	Irf6	13.5514	15.8782	5.24294	0.853461	0.652099	False
BRIGEN61108	Aoc2	9.0636	11.4047	4.17065	0.794728	0.652099	False
BRIGEN04043	Dbx1	24.5509	28.1189	8.03306	0.873111	0.652129	False
BRIGEN20876	Tceb3	11.9675	13.6451	4.71374	0.877051	0.652182	False
BRIGEN19864	Sept3	11.0875	13.6451	4.71374	0.812562	0.652182	False
BRIGEN78021	Amy2a2	8.18364	10.2833	3.89269	0.795818	0.652189	False
BRIGEN63537	Fat2	10.6475	12.5263	4.44433	0.850015	0.652192	False
BRIGEN68984	Slc15a5	7.56766	9.15927	3.60868	0.82623	0.652258	False
BRIGEN21051	Magel2	12.9354	14.764	4.98015	0.876148	0.652265	False
BRIGEN65087	Olfr1289	1.05595	2.29221	1.59191	0.460671	0.652278	False
BRIGEN33389	Cdhr3	7.65566	9.16017	3.60891	0.835756	0.652346	False
BRIGEN43271	Mnd1	10.1196	12.5283	4.44482	0.807733	0.652357	False
BRIGEN10066	Klrb1c	21.2951	24.7911	7.28656	0.85898	0.652388	False
BRIGEN38655	Cul4b	9.50358	11.4082	4.17153	0.833046	0.652404	False
BRIGEN32253	Fam173b	6.6877	8.03417	3.31763	0.832408	0.652538	False
BRIGEN50275	Lyve1	8.27163	10.2871	3.89365	0.804075	0.65254	False
BRIGEN55413	Itpk1	10.9115	12.5308	4.44543	0.870773	0.652557	False
BRIGEN71216	Saxo2	9.50358	11.4107	4.17214	0.832863	0.652617	False
BRIGEN48283	Ypel1	2.02391	3.46709	2.00516	0.58375	0.65263	False
BRIGEN08160	Elavl1	4.04782	5.76626	2.70138	0.701984	0.65263	False
BRIGEN13843	Psma2	1.05595	2.29391	1.59255	0.460329	0.652655	False
BRIGEN43945	Ccdc150	14.3434	17.0029	5.50602	0.843582	0.652691	False
BRIGEN71438	Lcn10	11.8795	13.6525	4.71549	0.870134	0.652736	False
BRIGEN19843	Mrps12	0	1.08391	1.06678	0.479867	0.652756	False
BRIGEN78123	Esp24	11.2635	13.653	4.71562	0.824984	0.652776	False
BRIGEN48067	Gmpr2	11.7915	13.6532	4.71566	0.863644	0.65279	False
BRIGEN14472	Rasgrp1	8.44762	10.2903	3.89443	0.820933	0.652826	False
BRIGEN33503	Foxk2	2.72788	3.46869	2.00569	0.786428	0.652914	False
BRIGEN09748	Cog1	3.95982	4.62427	2.36834	0.856313	0.652954	False
BRIGEN22523	Echdc2	5.54375	6.90611	3.01703	0.802732	0.652972	False
BRIGEN63815	Ackr4	22.791	25.9151	7.53941	0.879447	0.65298	False
BRIGEN64195	Olfr1306	5.89574	6.9062	3.01706	0.853687	0.652983	False
BRIGEN46842	Adprhl2	10.3835	12.5364	4.44677	0.828273	0.653001	False
BRIGEN17145	Tbx15	15.2233	18.1239	5.76633	0.839957	0.653048	False
BRIGEN54873	Mmgt2	0.43998	1.08481	1.06724	0.405585	0.653051	False
BRIGEN29713	Yae1d1	2.2879	3.4695	2.00595	0.659432	0.653056	False
BRIGEN19392	Adamts5	11.3515	13.6567	4.71652	0.831201	0.653059	False
BRIGEN35209	Rnf113a1	3.25586	4.62498	2.36855	0.703971	0.65306	False
BRIGEN16462	Serpinb9b	20.3271	23.6927	7.03869	0.857947	0.653069	False
BRIGEN05160	Esr2	10.9995	12.5373	4.44699	0.877345	0.653072	False
BRIGEN55197	Rnf157	17.7752	20.3539	6.2795	0.873306	0.65311	False
BRIGEN51277	Il17rc	11.7915	13.6575	4.71671	0.863367	0.653119	False
BRIGEN59039	Snx8	7.12768	9.16812	3.61094	0.777442	0.653129	False
BRIGEN45979	Allc	19.0072	22.5815	6.78704	0.841715	0.653145	False
BRIGEN19781	Cib1	9.85556	11.4171	4.1737	0.86323	0.653158	False
BRIGEN10541	Rdh11	25.6949	29.2535	8.28629	0.87835	0.65317	False
BRIGEN77149	7420461P10Rik	33.2625	38.1387	10.2529	0.872147	0.653261	False
BRIGEN48528	Psat1	0	1.08552	1.06761	0.479497	0.653287	False
BRIGEN48846	Ap1s2	15.0473	18.1284	5.76737	0.830042	0.653324	False
BRIGEN23607	Hgfac	23.8469	27.0343	7.79044	0.882098	0.653327	False
BRIGEN03021	Cxcr4	14.4314	17.0131	5.50839	0.848249	0.653349	False
BRIGEN16197	Sstr3	16.8952	19.2439	6.02478	0.877952	0.653357	False
BRIGEN33883	Gmppa	14.7833	17.0133	5.50843	0.868929	0.653361	False
BRIGEN72824	Cep162	12.5834	14.7795	4.98384	0.85141	0.653377	False
BRIGEN49438	Me3	17.2472	20.359	6.28066	0.847154	0.653398	False
BRIGEN68918	Wfdc16	12.6714	14.7801	4.98397	0.857333	0.653415	False
BRIGEN71220	Vmn2r69	7.12768	9.17115	3.61172	0.777185	0.653428	False
BRIGEN63188	Sipa1l2	10.3835	12.5419	4.44811	0.827907	0.653444	False
BRIGEN61737	Mdc1	12.4954	14.7808	4.98413	0.845385	0.653466	False
BRIGEN33255	Hnrnpul2	4.13582	5.77279	2.70323	0.716433	0.653487	False
BRIGEN41478	Rfpl3s	18.3912	21.475	6.53549	0.856399	0.653514	False
BRIGEN08153	Htr7	0	1.08632	1.06802	0.479312	0.653553	False
BRIGEN75080	Scgb2b19	28.4227	32.5956	9.02904	0.871981	0.653557	False
BRIGEN29167	Grtp1	9.85556	11.4222	4.17496	0.862845	0.653592	False
BRIGEN76340	Gm20767	12.7594	14.7826	4.98456	0.863141	0.653593	False
BRIGEN04212	Diap1	10.3835	12.5441	4.44865	0.82776	0.653622	False
BRIGEN01789	Tspo	14.4314	17.0179	5.50952	0.848009	0.653661	False
BRIGEN74973	Gm13275	1.84792	2.29855	1.59432	0.803949	0.653683	False
BRIGEN22509	Zfp644	12.4074	14.7847	4.98507	0.839208	0.653746	False
BRIGEN59976	Tpcn2	7.65566	9.17446	3.61256	0.834453	0.653753	False
BRIGEN69945	Tmem91	14.9593	17.0204	5.5101	0.878904	0.653823	False
BRIGEN43438	Hyal4	10.9115	12.5468	4.4493	0.869663	0.653836	False
BRIGEN72199	Arl14epl	12.2315	14.7862	4.98543	0.82722	0.653854	False
BRIGEN57167	Tfap2d	2.1999	3.47405	2.00745	0.633238	0.653858	False
BRIGEN72654	2700089E24Rik	7.30368	9.17554	3.61284	0.795994	0.653859	False
BRIGEN29066	Emc2	2.2879	3.47414	2.00748	0.65855	0.653874	False
BRIGEN24247	Abcb10	11.7915	13.6684	4.7193	0.862684	0.653935	False
BRIGEN60520	Fam63b	20.0631	23.7099	7.04257	0.846193	0.653936	False
BRIGEN79234	BRDN0000738204	23.495	27.0477	7.79344	0.868648	0.65394	False
BRIGEN78501	Ccdc170	22.967	25.9361	7.54413	0.885521	0.653971	False
BRIGEN58446	Szt2	4.04782	5.77663	2.70432	0.700724	0.65399	False
BRIGEN27915	Ccdc28b	6.15973	8.04784	3.32121	0.765389	0.654	False
BRIGEN41566	Slamf7	5.36776	6.91496	3.01943	0.776254	0.654012	False
BRIGEN77343	Gm20823	1.49593	2.30007	1.5949	0.650386	0.654019	False
BRIGEN26814	Sv2a	1.31994	2.30007	1.5949	0.57387	0.654019	False
BRIGEN77755	Gm16501	1.75992	2.30016	1.59493	0.76513	0.654039	False
BRIGEN16408	Sp1	1.75992	2.30025	1.59497	0.7651	0.654059	False
BRIGEN25608	Olfr1509	8.71161	10.3039	3.89785	0.845464	0.654073	False
BRIGEN02034	Capza2	10.2075	12.55	4.45006	0.813353	0.654086	False
BRIGEN68664	Klhdc1	7.30368	9.17786	3.61343	0.795793	0.654087	False
BRIGEN67005	Olfr354	9.0636	11.4284	4.17649	0.793075	0.654124	False
BRIGEN77252	Tmem254b	3.16786	4.63213	2.3707	0.683888	0.654128	False
BRIGEN32099	Bambi	6.07173	8.04909	3.32154	0.754338	0.654133	False
BRIGEN04293	Dmc1	12.4954	14.7902	4.98636	0.844849	0.654135	False
BRIGEN28162	Ccdc90b	12.8474	14.7904	4.98642	0.868631	0.654154	False
BRIGEN61612	Gmnc	13.9034	15.9089	5.25016	0.873936	0.654184	False
BRIGEN70951	Fam102b	11.2635	13.6719	4.72015	0.823841	0.654204	False
BRIGEN77841	Gm16451	9.59157	11.4296	4.17678	0.839188	0.654224	False
BRIGEN07615	H2afx	11.8795	13.6722	4.72022	0.868878	0.654224	False
BRIGEN39185	Arhgap8	7.83165	9.17929	3.61379	0.853187	0.654227	False
BRIGEN77606	Gm15293	16.8073	19.2588	6.02819	0.872706	0.654233	False
BRIGEN02711	Cdyl	28.9507	32.6133	9.03296	0.887696	0.654255	False
BRIGEN03549	Crygd	8.09564	10.3062	3.89841	0.785513	0.654276	False
BRIGEN27899	Camk2n1	28.2467	32.6139	9.0331	0.866095	0.654279	False
BRIGEN37895	Tmub2	5.36776	6.91728	3.02006	0.775993	0.654285	False
BRIGEN43729	Pramef12	13.5514	15.9112	5.25068	0.851692	0.654335	False
BRIGEN17752	Tlx1	8.27163	10.307	3.89861	0.802527	0.65435	False
BRIGEN10100	Ly75	13.0234	15.9117	5.25081	0.818481	0.654371	False
BRIGEN76129	Krtap1-4	24.1109	28.1696	8.0444	0.855919	0.654378	False
BRIGEN53608	Athl1	9.0636	11.4317	4.17731	0.792845	0.654406	False
BRIGEN53630	BC016579	12.4074	14.7941	4.98729	0.838676	0.654415	False
BRIGEN29189	Tspan1	2.81587	3.47736	2.00853	0.809774	0.65444	False
BRIGEN49442	Ssc4d	9.67957	11.4324	4.17748	0.846675	0.654466	False
BRIGEN66862	Olfr1219	9.67957	11.4324	4.17748	0.846675	0.654466	False
BRIGEN64710	Olfr746	16.5433	19.2632	6.02922	0.8588	0.654496	False
BRIGEN52214	Baiap2l2	3.51984	4.63463	2.37146	0.759465	0.654502	False
BRIGEN57534	Cytip	20.5031	23.7211	7.04511	0.864339	0.654505	False
BRIGEN40805	Nsun6	43.1181	49.2763	12.6923	0.875027	0.654525	False
BRIGEN20296	Prnd	5.98373	6.91969	3.02071	0.86474	0.654568	False
BRIGEN58980	Trafd1	18.9192	21.4945	6.53993	0.880186	0.654574	False
BRIGEN13054	Pja1	8.00764	10.3095	3.89924	0.776726	0.654577	False
BRIGEN73540	Mrgprx1	5.98373	6.91979	3.02074	0.864728	0.654579	False
BRIGEN63861	Vmn1r192	5.19177	6.91988	3.02076	0.750269	0.654589	False
BRIGEN07842	Hoxc13	15.0473	18.1497	5.77229	0.82907	0.654634	False
BRIGEN61860	Peli3	24.2869	28.176	8.04582	0.861973	0.654658	False
BRIGEN71906	Heca	25.6069	29.2887	8.29412	0.874293	0.654678	False
BRIGEN47005	Tyw1	5.63175	6.9213	3.02115	0.813683	0.654757	False
BRIGEN64724	Olfr1461	15.3113	18.1527	5.77299	0.843474	0.654821	False
BRIGEN55945	Mroh1	10.6475	12.5596	4.4524	0.847759	0.654856	False
BRIGEN55340	Zfyve1	4.13582	5.78333	2.70621	0.715127	0.654868	False
BRIGEN27462	Wfdc21	13.1114	15.9196	5.25265	0.823605	0.654903	False
BRIGEN20572	Gprin1	5.27977	6.92372	3.0218	0.762562	0.655039	False
BRIGEN25155	Slc15a1	13.1114	15.9216	5.25314	0.823498	0.655043	False
BRIGEN20675	Islr	11.7915	13.6832	4.72285	0.861749	0.65505	False
BRIGEN62449	Dmrta1	11.7915	13.6832	4.72285	0.861749	0.65505	False
BRIGEN06599	Gnal	35.9024	40.412	10.7526	0.888409	0.655051	False
BRIGEN25355	Tmem9b	7.65566	9.18786	3.61598	0.833236	0.655068	False
BRIGEN37624	Itfg1	11.0875	13.6835	4.72291	0.810285	0.655071	False
BRIGEN47707	Itga9	27.0148	31.5225	8.79102	0.857	0.655085	False
BRIGEN40517	Mtmr3	12.4954	14.8037	4.98957	0.844074	0.655102	False
BRIGEN61002	Gpr75	0.791965	1.09106	1.07046	0.725868	0.655111	False
BRIGEN63657	Vasn	0.791965	1.09106	1.07046	0.725868	0.655111	False
BRIGEN75921	Fam196a	0.615973	1.09106	1.07046	0.564564	0.655111	False
BRIGEN02990	Cln3	0	1.09106	1.07046	0.478227	0.655111	False
BRIGEN07198	H13	0	1.09106	1.07046	0.478227	0.655111	False
BRIGEN18719	Vhl	0	1.09106	1.07046	0.478227	0.655111	False
BRIGEN20939	Nbn	0	1.09106	1.07046	0.478227	0.655111	False
BRIGEN31282	Mrpl18	0	1.09106	1.07046	0.478227	0.655111	False
BRIGEN34251	Slc16a13	0	1.09106	1.07046	0.478227	0.655111	False
BRIGEN34353	Mocs3	0	1.09106	1.07046	0.478227	0.655111	False
BRIGEN34491	Nup35	0	1.09106	1.07046	0.478227	0.655111	False
BRIGEN36863	Zfp935	0	1.09106	1.07046	0.478227	0.655111	False
BRIGEN69153	Zar1	2.72788	3.48129	2.00983	0.783582	0.65513	False
BRIGEN67954	Gphn	17.9512	20.3903	6.28782	0.880379	0.655168	False
BRIGEN18347	Ube2e3	20.0631	23.7368	7.04865	0.845234	0.655293	False
BRIGEN79432	BRDN0000737747	10.9115	12.5651	4.45374	0.868395	0.655297	False
BRIGEN73690	Bex4	25.4309	29.304	8.29754	0.867829	0.655336	False
BRIGEN12841	Pex11a	8.18364	10.3182	3.9014	0.79313	0.655365	False
BRIGEN23309	Dnal4	0	1.09195	1.07092	0.478022	0.655405	False
BRIGEN30603	Med4	3.16786	4.64098	2.37336	0.682584	0.655447	False
BRIGEN74948	Gm11758	1.75992	2.3066	1.59737	0.762996	0.655458	False
BRIGEN76896	Dgat2l6	4.22381	5.78807	2.70756	0.729745	0.655486	False
BRIGEN57932	Hnrnpa3	18.5672	21.5115	6.5438	0.863129	0.655496	False
BRIGEN39648	Bloc1s2	21.1191	24.8549	7.30093	0.849694	0.6555	False
BRIGEN39521	Pebp4	53.1496	60.4127	15.1157	0.879775	0.655514	False
BRIGEN78772	BRDN0000737493	33.7025	38.2048	10.2675	0.882154	0.655553	False
BRIGEN37712	Zbed5	13.6394	15.93	5.25511	0.856208	0.65561	False
BRIGEN67102	Olfr1226	20.8551	23.7434	7.05014	0.878353	0.655627	False
BRIGEN09921	Mycl	18.4792	21.5139	6.54435	0.858942	0.655627	False
BRIGEN14083	Ptpn18	0	1.09267	1.07128	0.477859	0.655639	False
BRIGEN77931	Gm4312	16.3673	19.2829	6.03374	0.848797	0.655654	False
BRIGEN31763	Rprm	28.1587	32.6493	9.04094	0.862461	0.655671	False
BRIGEN62162	Lrrc55	19.1831	22.6305	6.79817	0.847668	0.655713	False
BRIGEN12787	Enpp2	2.37589	3.48469	2.01094	0.681809	0.655726	False
BRIGEN47032	Ttll3	12.1435	14.8128	4.99171	0.819797	0.655744	False
BRIGEN48786	Mgat5	1.75992	2.30811	1.59795	0.762494	0.655793	False
BRIGEN62124	Xirp2	3.95982	4.64339	2.37409	0.852787	0.655805	False
BRIGEN52024	Olfr707	9.32759	11.4483	4.18137	0.81476	0.655808	False
BRIGEN25332	Clec1b	8.00764	10.3231	3.90263	0.775704	0.655812	False
BRIGEN55593	Serinc5	8.09564	10.3238	3.90281	0.784174	0.655877	False
BRIGEN76108	Gm14781	13.6394	15.934	5.25605	0.855992	0.655881	False
BRIGEN52993	BC048679	14.1674	17.0524	5.51755	0.830812	0.655884	False
BRIGEN54828	Trim58	22.351	25.9768	7.55326	0.860422	0.655885	False
BRIGEN67825	Shprh	17.5112	20.404	6.29095	0.858226	0.655939	False
BRIGEN40862	Lrrc15	5.27977	6.93158	3.02393	0.761697	0.65596	False
BRIGEN76549	Zscan4b	2.46389	3.48621	2.01144	0.706754	0.655992	False
BRIGEN38279	Lsm11	2.02391	3.4863	2.01147	0.580533	0.656008	False
BRIGEN68101	Scube3	17.5112	20.4059	6.2914	0.858143	0.65605	False
BRIGEN27341	Hsd17b14	5.45576	6.93238	3.02415	0.786996	0.656054	False
BRIGEN48745	Scml2	16.5433	19.2899	6.03535	0.857614	0.656064	False
BRIGEN36134	Gpr173	5.19177	6.93256	3.0242	0.748896	0.656075	False
BRIGEN34373	Tmem89	9.67957	11.4516	4.18218	0.845261	0.656089	False
BRIGEN45390	Dpp7	26.3108	30.4349	8.54933	0.864497	0.656099	False
BRIGEN58433	Tesk2	8.35963	10.3263	3.90344	0.809548	0.656104	False
BRIGEN43046	Efr3a	24.1989	28.2093	8.05326	0.857835	0.656129	False
BRIGEN64314	Olfr1137	14.5194	17.0568	5.51857	0.851235	0.656165	False
BRIGEN73666	Olfr1082	1.84792	2.30981	1.59859	0.800029	0.656166	False
BRIGEN15432	Cxcl15	7.21568	9.19912	3.61886	0.784388	0.656171	False
BRIGEN39685	Mvb12a	19.0072	22.6394	6.80017	0.839563	0.656175	False
BRIGEN01055	Rhob	4.13582	5.79343	2.70907	0.713881	0.656186	False
BRIGEN55296	Mbip	18.0392	21.5253	6.54695	0.838045	0.656247	False
BRIGEN32447	Bcas2	6.24772	8.06893	3.32674	0.774294	0.656247	False
BRIGEN19716	Nt5e	4.66379	5.79441	2.70935	0.804878	0.656314	False
BRIGEN13351	Pnliprp2	1.23195	2.31053	1.59887	0.533188	0.656323	False
BRIGEN67676	Olfr427	7.03969	9.20082	3.61929	0.765115	0.656337	False
BRIGEN36940	Pogk	16.6313	19.2948	6.03647	0.861957	0.656352	False
BRIGEN71009	Fhad1	5.63175	6.93498	3.02486	0.812079	0.656357	False
BRIGEN70504	Mettl24	16.6313	19.295	6.03654	0.861945	0.656368	False
BRIGEN42927	1700034O15Rik	11.7035	13.7009	4.72708	0.854213	0.656378	False
BRIGEN44928	Erap1	3.87183	4.64732	2.37527	0.833131	0.656389	False
BRIGEN62514	Cldn19	12.4074	14.8222	4.99395	0.837083	0.656416	False
BRIGEN30035	Atp5e	0	1.09508	1.07252	0.477309	0.656429	False
BRIGEN54067	Tmprss4	8.62362	10.3302	3.90442	0.834795	0.65646	False
BRIGEN66769	Olfr911-ps1	11.7915	13.7023	4.72742	0.860546	0.656485	False
BRIGEN10436	Mc4r	7.47967	9.20252	3.61973	0.812785	0.656503	False
BRIGEN53190	Cln5	9.59157	11.4565	4.18339	0.837218	0.656505	False
BRIGEN59119	Fam221a	8.27163	10.3307	3.90455	0.800681	0.656509	False
BRIGEN02851	Chrd	5.27977	6.9364	3.02524	0.761168	0.656524	False
BRIGEN01577	Hrk	14.1674	17.0628	5.51997	0.830308	0.65655	False
BRIGEN65971	Olfr441	6.7757	8.07187	3.32751	0.839421	0.65656	False
BRIGEN27413	Emc3	18.2152	21.5312	6.5483	0.84599	0.656566	False
BRIGEN46278	Tprn	9.32759	11.4578	4.18372	0.81408	0.656618	False
BRIGEN41922	2010109A12Rik	9.76757	11.458	4.18376	0.852467	0.656633	False
BRIGEN01551	Bfsp1	7.56766	9.20386	3.62007	0.822227	0.656634	False
BRIGEN63439	Gm614	10.9115	12.5825	4.45794	0.867199	0.656676	False
BRIGEN13378	Pola2	0	1.09588	1.07294	0.477125	0.656692	False
BRIGEN28038	Cenpw	0	1.09588	1.07294	0.477125	0.656692	False
BRIGEN58347	Leprot	2.37589	3.49023	2.01276	0.680727	0.656696	False
BRIGEN75368	Tmem253	19.0952	22.6495	6.80246	0.843073	0.656702	False
BRIGEN68928	Klhl23	10.8235	12.5832	4.45811	0.860157	0.656733	False
BRIGEN54172	Syde2	8.00764	10.3333	3.90518	0.774939	0.656735	False
BRIGEN34462	Tmco2	23.407	27.1095	7.80727	0.863423	0.656752	False
BRIGEN15313	Scn3a	6.7757	8.07393	3.32805	0.839207	0.656779	False
BRIGEN76783	Gm8653	33.3505	38.2407	10.2754	0.872121	0.656795	False
BRIGEN76953	Myh7b	21.911	24.8816	7.30695	0.880611	0.656798	False
BRIGEN75493	Gm12185	2.46389	3.49094	2.013	0.705795	0.656821	False
BRIGEN41440	Samt4	9.59157	11.4602	4.18431	0.836944	0.656822	False
BRIGEN26359	Trappc2l	1.75992	2.31285	1.59975	0.760933	0.656833	False
BRIGEN65253	Olfr1310	16.2793	19.3033	6.03843	0.843343	0.656851	False
BRIGEN33670	Chst8	18.9192	21.5365	6.5495	0.878469	0.656852	False
BRIGEN51290	Acer1	13.9034	15.9488	5.25951	0.871752	0.656875	False
BRIGEN62337	Wdr63	11.4395	13.7079	4.72877	0.834515	0.656907	False
BRIGEN66249	Olfr781	5.10377	6.93971	3.02614	0.735445	0.65691	False
BRIGEN63696	Ovca2	10.9995	12.5859	4.45876	0.873957	0.656946	False
BRIGEN23914	Sfn	0	1.09669	1.07335	0.476942	0.656955	False
BRIGEN01086	Arl4a	5.10377	6.94034	3.02631	0.735379	0.656982	False
BRIGEN04443	Drd4	1.23195	2.31365	1.60005	0.532468	0.657009	False
BRIGEN04367	Dnmt3b	11.2635	13.7096	4.72916	0.82158	0.657028	False
BRIGEN74222	Vmn2r38	1.14395	2.31374	1.60009	0.494415	0.657029	False
BRIGEN66103	Olfr1459	11.5275	13.7096	4.72918	0.840831	0.657034	False
BRIGEN55515	Mylip	4.13582	5.80004	2.71094	0.713067	0.657047	False
BRIGEN53481	Fam193b	14.3434	17.0706	5.52178	0.840239	0.657048	False
BRIGEN14655	Ret	12.4954	14.8312	4.99607	0.842512	0.65705	False
BRIGEN43441	Arid2	25.7829	29.3445	8.30657	0.878626	0.657066	False
BRIGEN22609	Ncald	2.46389	3.49246	2.01349	0.705488	0.657086	False
BRIGEN16355	Sox13	21.559	24.8878	7.30834	0.86625	0.657097	False
BRIGEN38554	2610507B11Rik	6.59971	8.07706	3.32887	0.817093	0.657111	False
BRIGEN40129	Acoxl	10.8235	12.588	4.45928	0.859827	0.657116	False
BRIGEN62042	Fam124b	37.3983	42.7005	11.2546	0.87583	0.657171	False
BRIGEN40600	Tldc1	12.7594	14.8331	4.99654	0.860198	0.657189	False
BRIGEN64063	Olfr299	24.8149	28.234	8.05877	0.878902	0.657215	False
BRIGEN20541	Dysf	8.88761	10.3392	3.90665	0.859606	0.65727	False
BRIGEN08380	Igf2r	18.9192	21.5445	6.55131	0.878145	0.657282	False
BRIGEN55279	Dgkb	10.0316	12.5904	4.45986	0.79676	0.657307	False
BRIGEN11190	Myh1	19.0952	22.6614	6.80518	0.842628	0.657325	False
BRIGEN51428	Vmn1r230	45.406	51.6003	13.1991	0.879957	0.657342	False
BRIGEN00165	Actb	9.94356	11.4664	4.18582	0.86719	0.657344	False
BRIGEN14476	Rasl2-9	6.95169	8.07929	3.32945	0.860433	0.657348	False
BRIGEN08275	Ifi203	9.32759	11.4668	4.18591	0.813446	0.657374	False
BRIGEN62342	Slc44a5	12.0555	14.8358	4.99717	0.812592	0.657379	False
BRIGEN63693	Fcgr4	2.11191	3.49416	2.01405	0.60441	0.657383	False
BRIGEN29044	Lrrk2	11.7035	13.715	4.73046	0.853334	0.657435	False
BRIGEN34779	Ddx51	6.95169	8.08019	3.32969	0.860338	0.657443	False
BRIGEN21641	Fkbp3	6.33572	8.08072	3.32983	0.784054	0.657499	False
BRIGEN32605	Pdhb	6.24772	8.0809	3.32988	0.773147	0.657519	False
BRIGEN42500	Stard3nl	19.0952	22.6652	6.80603	0.842488	0.657521	False
BRIGEN74014	BC048609	15.4873	18.1967	5.78319	0.851103	0.657525	False
BRIGEN48308	Pkdcc	20.4151	23.7815	7.05877	0.858443	0.657544	False
BRIGEN57802	D630003M21Rik	6.59971	8.08117	3.32995	0.816677	0.657547	False
BRIGEN46530	Kcnb2	24.7269	28.2418	8.06053	0.875542	0.65756	False
BRIGEN53141	Alkbh1	14.4314	17.0791	5.52375	0.844974	0.657592	False
BRIGEN41055	4930435E12Rik	6.95169	8.08161	3.33006	0.860186	0.657594	False
BRIGEN75918	Syndig1l	18.9192	21.5504	6.55267	0.877901	0.657605	False
BRIGEN43382	Scfd1	8.53562	10.3429	3.90759	0.825263	0.657609	False
BRIGEN62040	Fam124b	5.19177	6.94587	3.02781	0.747461	0.657628	False
BRIGEN16370	Sox18	17.1592	20.434	6.29782	0.83974	0.65763	False
BRIGEN52746	Wfdc6a	23.143	27.1291	7.81167	0.853067	0.657644	False
BRIGEN74207	Tmem178b	12.1435	14.8397	4.99808	0.818311	0.657651	False
BRIGEN28179	Dus2	15.7513	18.1993	5.78379	0.865487	0.657684	False
BRIGEN47699	Wdr7	1.67193	2.31687	1.60127	0.721631	0.657714	False
BRIGEN57519	Dennd1a	9.50358	11.4713	4.18703	0.828465	0.657758	False
BRIGEN65706	Olfr1043	21.823	24.9015	7.31142	0.876376	0.657759	False
BRIGEN52944	D130043K22Rik	13.2874	15.962	5.26262	0.83244	0.657765	False
BRIGEN79410	BRDN0000737696	19.6231	22.6701	6.80715	0.865595	0.657776	False
BRIGEN75376	Zfp872	6.07173	8.0834	3.33053	0.751135	0.657784	False
BRIGEN63057	5830411N06Rik	25.4309	29.3617	8.31039	0.866125	0.657798	False
BRIGEN16619	Sprr2h	27.1028	31.5902	8.80605	0.857948	0.657816	False
BRIGEN55376	Cipc	19.9751	22.673	6.80779	0.881011	0.657925	False
BRIGEN54761	Ehbp1	2.46389	3.49729	2.01508	0.704515	0.657928	False
BRIGEN44218	Tmsb15a	9.67957	11.4735	4.18758	0.843642	0.657947	False
BRIGEN19799	Psmc4	2.72788	3.49747	2.01514	0.779958	0.65796	False
BRIGEN51983	Mtmr11	8.88761	10.347	3.90862	0.858953	0.657981	False
BRIGEN55172	Slc16a5	15.4873	18.2045	5.78498	0.85074	0.658	False
BRIGEN56310	D17Wsu92e	6.8637	8.08563	3.33112	0.848875	0.65802	False
BRIGEN46778	Ldlrap1	16.3673	19.3235	6.04309	0.847012	0.65804	False
BRIGEN76269	Cntnap5a	3.69584	4.65849	2.37863	0.793354	0.658045	False
BRIGEN10247	Magea2	4.66379	5.80772	2.71312	0.803033	0.658046	False
BRIGEN31060	Loxl4	30.7106	34.9372	9.54712	0.879023	0.658047	False
BRIGEN15117	Uimc1	6.7757	8.08591	3.33119	0.837964	0.658049	False
BRIGEN76428	Ankrd37	13.8154	15.9663	5.26362	0.865285	0.658053	False
BRIGEN36374	Pgm2l1	8.53562	10.3478	3.90882	0.824871	0.658054	False
BRIGEN24574	Sult1b1	4.31181	5.80781	2.71314	0.742415	0.658057	False
BRIGEN03216	Col6a1	26.9268	30.4832	8.56008	0.883333	0.658102	False
BRIGEN43214	Ccdc116	20.4151	23.7929	7.06133	0.858034	0.658114	False
BRIGEN54310	Traf3ip3	7.83165	9.21914	3.62397	0.849499	0.658125	False
BRIGEN19486	Klf6	13.9914	15.9674	5.26389	0.876244	0.658131	False
BRIGEN54188	Lman2l	3.60784	4.65921	2.37884	0.774346	0.65815	False
BRIGEN58410	Skint11	2.72788	3.49881	2.01558	0.77966	0.658193	False
BRIGEN42683	1700019B03Rik	13.4634	15.9685	5.26415	0.843121	0.658203	False
BRIGEN78716	BRDN0000738174	24.8149	28.2576	8.06404	0.878169	0.658251	False
BRIGEN16177	Ncor2	33.0865	38.2832	10.2847	0.864258	0.658258	False
BRIGEN14861	Rpgr	10.9995	12.6025	4.46279	0.872804	0.658263	False
BRIGEN45299	Tex11	8.27163	10.3501	3.9094	0.79918	0.658263	False
BRIGEN61214	Vash1	20.2391	23.7962	7.06208	0.850519	0.658279	False
BRIGEN01152	Astn1	3.78383	4.66019	2.37914	0.811948	0.658296	False
BRIGEN75056	Vmn2r39	3.69584	4.66028	2.37917	0.79305	0.65831	False
BRIGEN34686	Dab2ip	39.9502	44.9624	11.7499	0.888526	0.65832	False
BRIGEN66269	Olfr482	2.37589	3.4997	2.01587	0.678885	0.658349	False
BRIGEN15356	Zc3h7b	2.02391	3.4997	2.01587	0.578309	0.658349	False
BRIGEN34916	Usp46	7.21568	9.22146	3.62456	0.782487	0.658351	False
BRIGEN67911	Rapgefl1	11.9675	13.728	4.73356	0.871759	0.658404	False
BRIGEN57719	Kiz	8.35963	10.3518	3.9098	0.807557	0.658409	False
BRIGEN21463	Bcar3	16.4553	19.3301	6.04459	0.851278	0.658422	False
BRIGEN43351	2700049A03Rik	10.5595	12.6047	4.46333	0.837744	0.65844	False
BRIGEN57303	Slco4c1	10.2955	12.6048	4.46335	0.816794	0.658447	False
BRIGEN65040	Olfr720	6.7757	8.08975	3.33219	0.837566	0.658456	False
BRIGEN24145	Cts7	29.9187	33.8346	9.30337	0.884264	0.658461	False
BRIGEN52408	Ghsr	22.087	26.0325	7.56576	0.848442	0.658495	False
BRIGEN71536	H2-M10.2	3.16786	4.66171	2.37959	0.679549	0.658521	False
BRIGEN03906	Cyp2j6	0.703969	1.10151	1.07582	0.639091	0.658527	False
BRIGEN59909	Sez6l2	7.47967	9.22334	3.62504	0.81095	0.658534	False
BRIGEN09333	Klk1b16	6.6877	8.09064	3.33243	0.826597	0.658551	False
BRIGEN11668	Nkx2-2	5.89574	6.95392	3.02998	0.84783	0.658565	False
BRIGEN34282	1700012B09Rik	11.9675	13.7303	4.73412	0.871611	0.658577	False
BRIGEN43705	Prelid2	9.0636	11.4811	4.18942	0.789439	0.65858	False
BRIGEN04132	Ddx5	1.58393	2.32098	1.60283	0.682439	0.658614	False
BRIGEN46280	Wwtr1	3.87183	4.66251	2.37984	0.830416	0.658639	False
BRIGEN52645	Rbmx2	8.88761	10.3543	3.91045	0.858345	0.658643	False
BRIGEN74439	Gm20747	2.02391	3.50149	2.01646	0.578014	0.65866	False
BRIGEN05280	F13b	3.25586	4.6627	2.37989	0.698277	0.658666	False
BRIGEN03228	Col7a1	8.62362	10.3548	3.91056	0.832814	0.658683	False
BRIGEN48908	Grm7	10.8235	12.6079	4.4641	0.858468	0.658695	False
BRIGEN06793	Gpld1	10.7355	12.6079	4.4641	0.851489	0.658695	False
BRIGEN70273	Atp2b3	8.18364	10.355	3.9106	0.79031	0.658699	False
BRIGEN37194	Cpn2	4.4878	5.81282	2.71456	0.772052	0.658707	False
BRIGEN76845	Syce1l	30.6226	34.9565	9.55137	0.876023	0.658759	False
BRIGEN53214	Suox	17.7752	20.4542	6.30244	0.869025	0.658764	False
BRIGEN40907	Morc2a	5.80774	6.95571	3.03047	0.834961	0.658773	False
BRIGEN00258	Adam22	5.45576	6.95571	3.03047	0.784357	0.658773	False
BRIGEN03154	Col11a1	14.3434	17.0979	5.52815	0.838895	0.658799	False
BRIGEN05139	Esd	14.7833	17.098	5.52817	0.864624	0.658805	False
BRIGEN22167	C1ra	10.2075	12.6095	4.46447	0.809515	0.658815	False
BRIGEN70871	Pla2g4e	8.00764	10.3564	3.91096	0.773208	0.658828	False
BRIGEN53958	Arhgap29	10.6475	12.6099	4.46458	0.844377	0.65885	False
BRIGEN53078	Brcc3	12.0555	14.8574	5.00227	0.811414	0.658902	False
BRIGEN34083	Dym	15.3993	18.2202	5.7886	0.84518	0.658956	False
BRIGEN52417	Btbd2	6.51171	8.09448	3.33343	0.804463	0.658957	False
BRIGEN25443	Slc37a2	14.3434	17.1008	5.52881	0.838755	0.658982	False
BRIGEN44003	Spint4	11.7035	13.7358	4.73544	0.852041	0.65899	False
BRIGEN56768	Cyb561a3	2.46389	3.50363	2.01716	0.703239	0.659033	False
BRIGEN76516	Plb1	15.9273	18.2217	5.78895	0.874085	0.659049	False
BRIGEN12443	P2ry1	8.79961	10.3589	3.91158	0.849473	0.659054	False
BRIGEN54612	Abhd17a	8.71161	10.359	3.91161	0.840971	0.659062	False
BRIGEN44395	Brpf1	15.4873	18.2229	5.78924	0.849881	0.659125	False
BRIGEN36095	Rasgef1a	6.42371	8.09609	3.33385	0.793434	0.659127	False
BRIGEN63805	Obox2	16.5433	19.3421	6.04737	0.855297	0.659127	False
BRIGEN62268	D3Ertd254e	8.00764	10.3598	3.91181	0.772954	0.659134	False
BRIGEN01588	Fabp7	7.74366	9.2296	3.62663	0.839003	0.659142	False
BRIGEN17831	Cd40	25.7829	29.3933	8.31744	0.877168	0.659144	False
BRIGEN17892	Tnni3	24.5509	28.2784	8.06869	0.868187	0.659164	False
BRIGEN43512	Crebrf	27.3668	31.6238	8.81351	0.865384	0.659165	False
BRIGEN34572	Lyg1	11.1755	13.7385	4.73608	0.813444	0.65919	False
BRIGEN33268	Ppp1r27	8.9756	10.3604	3.91196	0.866336	0.659191	False
BRIGEN23100	Rwdd2b	8.00764	10.3605	3.91199	0.772901	0.659199	False
BRIGEN64405	Olfr965	45.142	51.67	13.2142	0.873661	0.659211	False
BRIGEN68043	Adck5	24.5509	28.2803	8.06913	0.868126	0.65925	False
BRIGEN56021	Zbed4	0	1.10384	1.07701	0.475322	0.659281	False
BRIGEN10163	M6pr	2.81587	3.50524	2.01769	0.803333	0.659312	False
BRIGEN21803	Schip1	2.46389	3.50524	2.01769	0.702916	0.659312	False
BRIGEN26894	Foxb1	9.41558	11.4898	4.19157	0.819472	0.659317	False
BRIGEN70805	Hecw2	3.95982	4.66734	2.38129	0.848411	0.659352	False
BRIGEN04184	Ackr1	6.07173	8.09841	3.33446	0.749743	0.659372	False
BRIGEN61862	Peli3	17.2472	20.4651	6.30493	0.842763	0.659375	False
BRIGEN50802	Caskin2	8.79961	10.3629	3.91259	0.849144	0.659416	False
BRIGEN33221	Klk5	14.8713	17.1079	5.53048	0.869266	0.659438	False
BRIGEN56554	Dsg1b	3.07986	4.66796	2.38147	0.659787	0.659444	False
BRIGEN05806	Fosl1	9.15159	11.4913	4.19194	0.796391	0.659445	False
BRIGEN35199	Trmt10b	2.72788	3.50604	2.01795	0.77805	0.659452	False
BRIGEN40872	Kbtbd13	3.07986	4.66805	2.3815	0.659775	0.659457	False
BRIGEN58268	Tmeff1	3.25586	4.66814	2.38153	0.697462	0.65947	False
BRIGEN17464	Zfand3	14.8713	17.1087	5.53066	0.869225	0.65949	False
BRIGEN13445	Pou3f3	20.5911	23.8207	7.06761	0.864421	0.659504	False
BRIGEN23926	Mpc1	10.2955	12.6187	4.4667	0.815897	0.659542	False
BRIGEN77394	Mndal	13.1114	15.989	5.26895	0.820028	0.659576	False
BRIGEN11794	Notch3	11.5275	13.7447	4.73756	0.838688	0.659649	False
BRIGEN43120	2410137M14Rik	5.01578	6.96339	3.03255	0.720307	0.659665	False
BRIGEN65035	Olfr1058	19.0952	22.7066	6.81541	0.840953	0.659669	False
BRIGEN66041	Olfr823	18.8312	21.5895	6.56156	0.872238	0.659711	False
BRIGEN37007	Tmem248	8.44762	10.3663	3.91344	0.814911	0.659722	False
BRIGEN73780	Zfp874b	42.5021	48.3494	12.49	0.879061	0.659724	False
BRIGEN78008	Gm10662	4.5758	5.82068	2.71678	0.786127	0.659725	False
BRIGEN64772	Olfr601	16.1913	19.3526	6.04977	0.836647	0.659737	False
BRIGEN40259	Nudt9	14.9593	17.1128	5.53162	0.874159	0.659752	False
BRIGEN28409	Pam16	15.7513	18.2333	5.79164	0.863876	0.659757	False
BRIGEN59234	Tmf1	8.27163	10.3669	3.91357	0.797892	0.65977	False
BRIGEN50598	1110038F14Rik	5.10377	6.96446	3.03284	0.732831	0.65979	False
BRIGEN16529	Spink3	12.8474	14.87	5.00527	0.863981	0.659797	False
BRIGEN76321	Sbpl	0.615973	1.10554	1.07788	0.557171	0.659832	False
BRIGEN64796	Olfr186	2.72788	3.50837	2.01871	0.777535	0.659855	False
BRIGEN61298	Spata31d1c	21.911	24.9454	7.32132	0.878359	0.659884	False
BRIGEN79090	BRDN0000737852	7.91965	9.23764	3.62869	0.857324	0.659923	False
BRIGEN69564	Efcab5	7.21568	9.23799	3.62877	0.781087	0.659957	False
BRIGEN73049	Fndc5	26.5748	30.5283	8.57011	0.870497	0.659964	False
BRIGEN41691	Dynlrb2	7.74366	9.23826	3.62884	0.838216	0.659984	False
BRIGEN37111	Dhx35	0	1.10625	1.07824	0.474777	0.660063	False
BRIGEN39903	Otud4	0	1.10625	1.07824	0.474777	0.660063	False
BRIGEN12600	Pcmt1	4.83979	5.82372	2.71764	0.831047	0.660118	False
BRIGEN01319	Atp10a	21.3831	24.951	7.32257	0.857003	0.660151	False
BRIGEN42639	Zfp773	10.2075	12.6264	4.46858	0.808426	0.660156	False
BRIGEN77711	Vmn2r31	6.51171	8.10735	3.3368	0.803186	0.660315	False
BRIGEN66921	Olfr1179	8.44762	10.373	3.91511	0.814385	0.660325	False
BRIGEN05722	Fli1	12.4074	14.8777	5.00709	0.833961	0.660338	False
BRIGEN48785	Mgat5	17.8632	20.4824	6.3089	0.872123	0.660345	False
BRIGEN04368	Dnpep	18.2152	21.6017	6.56435	0.843228	0.660369	False
BRIGEN13058	Pkm	3.69584	4.67449	2.38343	0.79064	0.660405	False
BRIGEN34024	Sec31a	14.6074	17.1231	5.53401	0.853078	0.660407	False
BRIGEN31930	Ces5a	8.9756	10.374	3.91536	0.865201	0.660413	False
BRIGEN42938	Lrrc27	23.7589	27.1904	7.8254	0.873798	0.660415	False
BRIGEN20107	Dapp1	22.087	26.0749	7.57529	0.847061	0.660476	False
BRIGEN64572	Olfr1338	1.23195	2.32956	1.60607	0.528832	0.660483	False
BRIGEN19498	Def8	8.62362	10.3749	3.91558	0.8312	0.660494	False
BRIGEN62247	Abhd16b	14.3434	17.1249	5.53443	0.837573	0.660521	False
BRIGEN24136	Dnah10	2.46389	3.51239	2.02003	0.701486	0.660553	False
BRIGEN31378	2310057J18Rik	11.2635	13.7569	4.74048	0.818752	0.660559	False
BRIGEN19847	Scamp2	12.4074	14.8813	5.00794	0.833761	0.66059	False
BRIGEN56432	Treml4	12.7594	14.8814	5.00796	0.857408	0.660596	False
BRIGEN12227	Olfr52	30.9746	35.0066	9.56244	0.884823	0.660612	False
BRIGEN65703	Olfr1043	4.3998	5.82765	2.71875	0.754988	0.660626	False
BRIGEN40873	Tnks2	13.6394	16.005	5.2727	0.852197	0.660646	False
BRIGEN60279	Spg7	12.1435	14.8821	5.00813	0.815977	0.660646	False
BRIGEN06839	Grk4	7.21568	9.24514	3.6306	0.780484	0.660651	False
BRIGEN52092	Pom121l2	3.95982	4.67619	2.38394	0.846806	0.660655	False
BRIGEN05986	G6pd2	16.9832	19.369	6.05355	0.876825	0.660696	False
BRIGEN10878	Mpo	5.54375	6.97233	3.03497	0.795108	0.660701	False
BRIGEN15701	Sorbs3	12.7594	14.8835	5.00847	0.857285	0.660747	False
BRIGEN73342	Ifnk	7.47967	9.24631	3.6309	0.808936	0.660764	False
BRIGEN38978	March1	15.4873	18.2509	5.79571	0.848578	0.660829	False
BRIGEN04298	Dmd	10.1196	12.635	4.47066	0.800913	0.660832	False
BRIGEN05926	Fxr1	11.7915	13.7607	4.74138	0.856897	0.660839	False
BRIGEN77180	Isg15	2.2879	3.51409	2.02058	0.651065	0.660847	False
BRIGEN06686	Gng8	1.14395	2.33126	1.60672	0.490701	0.660852	False
BRIGEN30502	1700037H04Rik	38.1023	43.9325	11.5245	0.867293	0.660858	False
BRIGEN17630	Tial1	3.95982	4.6778	2.38442	0.846515	0.660891	False
BRIGEN25358	Ascl3	9.67957	11.5089	4.19627	0.841048	0.660924	False
BRIGEN18507	Usp4	6.8637	8.11441	3.33865	0.845865	0.661059	False
BRIGEN25480	Rnf32	5.10377	6.97545	3.03581	0.731676	0.661062	False
BRIGEN09027	Kcnc1	20.4151	23.8524	7.07478	0.855893	0.661087	False
BRIGEN56977	Dyrk3	12.5834	14.8885	5.00963	0.845181	0.661092	False
BRIGEN22038	Lsm4	0	1.10947	1.07989	0.474053	0.661102	False
BRIGEN34920	Gemin7	2.11191	3.51561	2.02108	0.600723	0.66111	False
BRIGEN00063	Acads	13.7274	16.0119	5.27434	0.857322	0.661111	False
BRIGEN40016	4931406B18Rik	9.41558	11.5113	4.19686	0.817939	0.661126	False
BRIGEN34133	Zfp746	16.8073	19.3767	6.05532	0.867394	0.661143	False
BRIGEN67055	Olfr531	16.7193	19.3767	6.05532	0.862853	0.661143	False
BRIGEN59026	BC037034	7.74366	9.25024	3.6319	0.83713	0.661144	False
BRIGEN44367	Rictor	1.14395	2.33278	1.60729	0.490381	0.661182	False
BRIGEN51315	Vmn1r32	9.0636	11.5122	4.19708	0.787301	0.661201	False
BRIGEN07450	Hdgf	3.43185	4.67994	2.38507	0.733311	0.661206	False
BRIGEN15366	Scx	2.72788	3.51632	2.02132	0.775777	0.661233	False
BRIGEN65584	Olfr1360	4.31181	5.83257	2.72014	0.739264	0.66126	False
BRIGEN10492	Mcpt4	14.0794	17.1366	5.53716	0.821597	0.661266	False
BRIGEN18796	Vwf	4.5758	5.83266	2.72017	0.784513	0.661272	False
BRIGEN58730	Hadhb	8.53562	10.3837	3.91777	0.822025	0.661281	False
BRIGEN59125	Jazf1	5.10377	6.97805	3.03651	0.731404	0.661362	False
BRIGEN42110	Bcl2l12	4.66379	5.83337	2.72037	0.799502	0.661364	False
BRIGEN05730	Flot1	11.7035	13.768	4.74313	0.85005	0.661383	False
BRIGEN63769	AY074887	9.15159	11.5149	4.19774	0.794759	0.661426	False
BRIGEN05513	Fgf10	7.91965	9.25327	3.63267	0.855875	0.661438	False
BRIGEN61781	Gpr151	30.8866	35.0294	9.56747	0.881735	0.661452	False
BRIGEN46145	Cnnm2	6.42371	8.11834	3.33968	0.79126	0.661472	False
BRIGEN79545	BRDN0000738057	30.3587	35.0301	9.56763	0.866645	0.661479	False
BRIGEN34767	Tmbim1	16.8073	19.3827	6.0567	0.867126	0.661491	False
BRIGEN47169	AI467606	7.30368	9.25417	3.6329	0.789231	0.661525	False
BRIGEN00941	Apoc3	3.87183	4.68253	2.38584	0.826866	0.661587	False
BRIGEN52570	Sde2	0	1.11108	1.08071	0.473692	0.66162	False
BRIGEN46481	Phlpp1	5.10377	6.98037	3.03714	0.731161	0.661631	False
BRIGEN72816	Omt2b	13.0234	16.0202	5.27626	0.812939	0.66166	False
BRIGEN27131	Zfp110	4.31181	5.83569	2.72102	0.738868	0.661663	False
BRIGEN03631	Csnk2a2	22.791	26.1005	7.58103	0.873203	0.661665	False
BRIGEN28609	Pomp	3.78383	4.68325	2.38606	0.807951	0.661692	False
BRIGEN62816	Ppp1r9a	12.4074	14.897	5.01166	0.832881	0.661695	False
BRIGEN06823	Gpr50	22.967	26.1016	7.58129	0.879907	0.661718	False
BRIGEN22166	C1ra	3.43185	4.68396	2.38627	0.732681	0.661796	False
BRIGEN67392	Olfr658	12.2315	14.8987	5.01206	0.820973	0.661814	False
BRIGEN04072	Dscr3	0.967957	1.11179	1.08107	0.870629	0.66185	False
BRIGEN17374	Alyref	0.43998	1.11179	1.08107	0.395741	0.66185	False
BRIGEN67330	Olfr705	37.4863	42.85	11.2874	0.874828	0.661859	False
BRIGEN53373	Clrn3	10.3835	12.6488	4.47399	0.820912	0.661914	False
BRIGEN70238	Cass4	17.6872	20.511	6.31544	0.862327	0.661941	False
BRIGEN78184	Btbd18	15.1353	18.2692	5.79995	0.828461	0.661941	False
BRIGEN12907	Pgk2	14.2554	17.1481	5.53984	0.831307	0.661999	False
BRIGEN02878	Cideb	8.35963	10.3918	3.9198	0.804446	0.66201	False
BRIGEN09009	Kcnab1	4.31181	5.83882	2.72191	0.738473	0.662066	False
BRIGEN22013	Krtap5-1	2.2879	3.52115	2.0229	0.64976	0.662068	False
BRIGEN73694	Panx2	4.66379	5.839	2.72196	0.798731	0.662089	False
BRIGEN02447	Cd4	11.0875	13.7779	4.7455	0.804731	0.662118	False
BRIGEN42588	Atp11b	9.50358	11.5233	4.1998	0.824725	0.662129	False
BRIGEN05837	Fxn	0	1.11268	1.08153	0.473331	0.662137	False
BRIGEN14215	Abcd3	16.2793	19.3948	6.05947	0.839364	0.662192	False
BRIGEN56531	Rbbp8	2.90387	3.52204	2.02319	0.824485	0.662222	False
BRIGEN18294	Cmpk2	2.55189	3.52204	2.02319	0.724548	0.662222	False
BRIGEN60355	Zfp809	13.9914	16.0288	5.2783	0.872888	0.662238	False
BRIGEN30963	Trim62	1.14395	2.33769	1.60915	0.48935	0.662247	False
BRIGEN13426	Pou2f1	5.19177	6.98573	3.03859	0.743197	0.662249	False
BRIGEN61445	Abcc4	3.16786	4.68718	2.38724	0.675857	0.662268	False
BRIGEN69941	Pik3r5	8.62362	10.3949	3.92058	0.8296	0.66229	False
BRIGEN64657	Olfr801	11.7035	13.7804	4.7461	0.849284	0.662303	False
BRIGEN60261	Klhl36	16.2793	19.3972	6.06003	0.83926	0.662332	False
BRIGEN09740	Ldhb	19.7991	22.7583	6.82715	0.869974	0.662342	False
BRIGEN69843	6430550D23Rik	11.4395	13.781	4.74625	0.830089	0.66235	False
BRIGEN22603	Dhrs1	14.5194	17.1538	5.54115	0.846424	0.662356	False
BRIGEN07817	Hoxb5	10.7355	12.6544	4.47535	0.848362	0.662357	False
BRIGEN66113	Olfr1467	14.6074	17.1539	5.54119	0.851545	0.662368	False
BRIGEN50759	Igsf8	22.439	26.1163	7.58458	0.859196	0.662399	False
BRIGEN00788	Ap1b1	16.1913	19.3992	6.06048	0.834638	0.662447	False
BRIGEN74933	Lce3a	7.21568	9.264	3.63541	0.778894	0.662475	False
BRIGEN56842	Hectd2	4.13582	5.84204	2.72282	0.707941	0.66248	False
BRIGEN08947	Atcay	3.60784	4.68897	2.38777	0.769432	0.66253	False
BRIGEN41100	Ccdc7	22.263	26.1191	7.58522	0.852364	0.662531	False
BRIGEN20750	Sec23b	11.7035	13.7843	4.74704	0.849042	0.662594	False
BRIGEN41494	Pelp1	4.92778	5.84311	2.72312	0.843349	0.662618	False
BRIGEN28379	2010012O05Rik	0	1.1142	1.0823	0.472992	0.662625	False
BRIGEN65048	Olfr1278	9.15159	11.5299	4.20142	0.793724	0.662682	False
BRIGEN06300	Gdf3	4.31181	5.84365	2.72327	0.737863	0.662687	False
BRIGEN14674	Trim27	14.9593	17.1591	5.5424	0.871801	0.662696	False
BRIGEN24246	Abcb10	12.1435	14.9117	5.01513	0.814359	0.662723	False
BRIGEN28173	Rtca	8.79961	10.4003	3.92191	0.846094	0.66277	False
BRIGEN00667	Alox5ap	7.91965	9.26713	3.6362	0.854596	0.662777	False
BRIGEN58675	Tnfrsf14	13.6394	16.0371	5.28023	0.850492	0.662786	False
BRIGEN50597	1110038F14Rik	11.9675	13.7869	4.74766	0.868029	0.662786	False
BRIGEN11636	Nhlh1	5.19177	6.99055	3.0399	0.742684	0.662806	False
BRIGEN66105	Olfr1459	6.8637	8.13121	3.34304	0.844117	0.662824	False
BRIGEN77657	Gm3696	42.1501	48.4597	12.5141	0.869798	0.662834	False
BRIGEN14021	Ptk2b	3.51984	4.69129	2.38847	0.750294	0.66287	False
BRIGEN51462	Vmn1r76	19.3591	22.7687	6.8295	0.850254	0.662876	False
BRIGEN23284	Acrbp	25.5189	29.483	8.33743	0.865545	0.662943	False
BRIGEN29853	Ola1	4.13582	5.84597	2.72393	0.707465	0.662985	False
BRIGEN18113	Trpc6	4.83979	5.84606	2.72395	0.827871	0.662997	False
BRIGEN22178	Olig2	5.54375	6.99225	3.04036	0.792842	0.663002	False
BRIGEN68452	Ssc5d	8.71161	10.403	3.92258	0.837417	0.66301	False
BRIGEN28898	Tmem41a	34.4945	39.5392	10.5609	0.872413	0.663039	False
BRIGEN47220	AW146154	19.9751	22.7721	6.83027	0.877177	0.663051	False
BRIGEN49473	C1qtnf7	9.59157	11.5344	4.20252	0.831562	0.663055	False
BRIGEN59572	Fbxo27	7.39167	9.27007	3.63695	0.797369	0.663061	False
BRIGEN27845	Tmem9	6.95169	8.13353	3.34365	0.854695	0.663067	False
BRIGEN01688	Smyd1	16.6313	19.4099	6.06294	0.856846	0.663068	False
BRIGEN47134	Hsd3b7	20.8551	23.8924	7.08382	0.872874	0.663078	False
BRIGEN31958	Tex13a	4.83979	5.84677	2.72415	0.82777	0.663088	False
BRIGEN25262	Miox	11.0875	13.7916	4.74877	0.803933	0.66313	False
BRIGEN79081	BRDN0000737703	15.1353	18.289	5.80452	0.827566	0.663139	False
BRIGEN44557	Dlst	0.967957	1.11581	1.08312	0.867491	0.663141	False
BRIGEN74855	Arsi	33.6145	38.4264	10.3162	0.874777	0.663165	False
BRIGEN11649	Nin	10.5595	12.6649	4.47788	0.833765	0.663177	False
BRIGEN60315	Cep126	2.46389	3.52767	2.02503	0.698447	0.663193	False
BRIGEN50374	4930444G20Rik	3.34385	4.6937	2.38919	0.712412	0.663223	False
BRIGEN32775	Aspdh	14.2554	17.1676	5.54437	0.830364	0.663234	False
BRIGEN18324	Zrsr2	17.4232	20.5343	6.32075	0.848496	0.663234	False
BRIGEN69112	Adam1a	18.0392	21.656	6.5767	0.83299	0.663276	False
BRIGEN63056	5830411N06Rik	15.2233	18.2916	5.80511	0.83226	0.663295	False
BRIGEN19925	Synj2bp	2.55189	3.52838	2.02526	0.723245	0.663315	False
BRIGEN50677	Muc4	6.33572	8.13594	3.34428	0.778732	0.66332	False
BRIGEN36416	Phf6	4.31181	5.84865	2.72468	0.737231	0.66333	False
BRIGEN05574	Fgfbp1	27.1908	31.7284	8.83671	0.856986	0.663341	False
BRIGEN43876	Lbh	31.5906	36.1979	9.82537	0.872719	0.663344	False
BRIGEN02921	Coro1a	17.5112	20.5362	6.3212	0.852699	0.663344	False
BRIGEN51855	Zfp286	8.9756	10.4068	3.92354	0.862475	0.663353	False
BRIGEN42986	1700122O11Rik	7.21568	9.2732	3.63775	0.778122	0.663362	False
BRIGEN76880	Gm9047	1.84792	2.34314	1.6112	0.78865	0.663425	False
BRIGEN42640	Zfp773	3.87183	4.69513	2.38962	0.824648	0.663432	False
BRIGEN40917	Gzf1	18.5672	21.659	6.57739	0.85725	0.663438	False
BRIGEN23729	Npff	5.80774	6.99609	3.04139	0.830141	0.663444	False
BRIGEN06753	Gpc3	1.67193	2.34323	1.61124	0.713513	0.663444	False
BRIGEN76624	Zscan25	6.8637	8.13737	3.34466	0.843478	0.66347	False
BRIGEN42787	Kndc1	13.4634	16.0474	5.28266	0.838976	0.663475	False
BRIGEN36532	Zfp689	15.3113	18.2953	5.80598	0.836898	0.663523	False
BRIGEN41683	Syce3	10.8235	12.6693	4.47896	0.854308	0.663527	False
BRIGEN51394	Acot2	7.65566	9.27499	3.63821	0.825409	0.663534	False
BRIGEN17228	Tcf4	13.8154	16.0484	5.28289	0.860857	0.66354	False
BRIGEN47838	Cdc42ep1	15.1353	18.2957	5.80606	0.827263	0.663544	False
BRIGEN78613	Gm21693	16.7193	19.4185	6.06493	0.860995	0.66357	False
BRIGEN65607	Olfr810	22.791	26.1423	7.59041	0.871806	0.663604	False
BRIGEN25429	Necab3	15.0473	18.2972	5.80642	0.822385	0.663636	False
BRIGEN31897	Fam32a	0	1.11742	1.08394	0.472273	0.663656	False
BRIGEN21012	Prmt5	0.43998	1.11742	1.08394	0.393747	0.663656	False
BRIGEN33806	Zdhhc3	14.5194	17.175	5.5461	0.845376	0.663704	False
BRIGEN57799	D630003M21Rik	12.9354	14.9275	5.01887	0.86655	0.66383	False
BRIGEN69786	Casc4	37.9263	42.9136	11.3013	0.883783	0.663841	False
BRIGEN40212	Zfp946	39.8622	45.1469	11.7903	0.882945	0.66385	False
BRIGEN64011	Olfr298	10.0316	12.6735	4.47998	0.791535	0.663856	False
BRIGEN33678	1500012F01Rik	15.0473	18.3016	5.80743	0.822188	0.663901	False
BRIGEN06485	Gk2	0.527977	1.11822	1.08435	0.472156	0.663913	False
BRIGEN56247	Nox3	5.71975	7.0003	3.04253	0.817072	0.663927	False
BRIGEN20210	Map3k8	7.56766	9.2791	3.63925	0.81556	0.66393	False
BRIGEN68535	Lpcat2	12.8474	14.929	5.01923	0.860567	0.663936	False
BRIGEN08283	Ifi47	24.7269	28.3881	8.0932	0.871031	0.663948	False
BRIGEN64139	Olfr193	9.15159	11.5451	4.20515	0.79268	0.66395	False
BRIGEN09344	Klk1b26	22.615	26.15	7.59214	0.864819	0.66396	False
BRIGEN35065	Rab43	15.0473	18.3027	5.8077	0.822136	0.66397	False
BRIGEN54662	Tph2	17.0712	20.548	6.3239	0.830797	0.663999	False
BRIGEN71110	D630045J12Rik	2.99187	3.53241	2.02658	0.846977	0.664007	False
BRIGEN13015	Pip5k1a	5.89574	7.0011	3.04275	0.842116	0.66402	False
BRIGEN04846	Elf5	5.63175	7.0011	3.04275	0.804409	0.66402	False
BRIGEN11027	Mtcp1	13.1994	16.0559	5.28465	0.822091	0.664039	False
BRIGEN32704	Lypd2	4.83979	5.85419	2.72625	0.826721	0.66404	False
BRIGEN13788	Lgmn	27.4548	31.7467	8.84078	0.864807	0.66407	False
BRIGEN55391	Lysmd1	5.27977	7.00172	3.04292	0.754066	0.664091	False
BRIGEN25959	Hacd3	22.087	26.1528	7.59278	0.844537	0.664092	False
BRIGEN41928	Gns	16.6313	19.4276	6.06701	0.856065	0.664093	False
BRIGEN65883	Olfr120	5.45576	7.00181	3.04294	0.779192	0.664102	False
BRIGEN50003	Etfa	4.5758	5.85491	2.72645	0.781532	0.664132	False
BRIGEN58798	Chrna9	6.59971	8.14461	3.34655	0.810316	0.664227	False
BRIGEN38048	Pex13	20.1511	23.9158	7.08911	0.842584	0.664239	False
BRIGEN06538	Glrp1	23.319	27.2758	7.8445	0.854933	0.664249	False
BRIGEN23022	Clasrp	2.02391	3.53383	2.02705	0.572724	0.664252	False
BRIGEN51436	Vmn1r235	18.7432	21.6743	6.58087	0.864765	0.664254	False
BRIGEN19291	Zfy2	23.9349	27.276	7.84455	0.87751	0.664257	False
BRIGEN33000	Wipf2	17.1592	20.5537	6.32521	0.834847	0.664316	False
BRIGEN08954	Jrk	4.83979	5.85642	2.72688	0.826406	0.664326	False
BRIGEN28047	Tpd52l2	8.09564	10.4178	3.92629	0.777098	0.664335	False
BRIGEN30682	Armcx2	22.967	26.1592	7.5942	0.877971	0.664385	False
BRIGEN10109	Il1rl1	24.2869	28.3995	8.09575	0.855187	0.664444	False
BRIGEN68758	C2cd4d	13.5514	16.0622	5.28611	0.843684	0.664453	False
BRIGEN51511	Vmn1r215	21.3831	25.041	7.34285	0.853921	0.664474	False
BRIGEN28180	Dus2	9.23959	11.552	4.20684	0.799825	0.664523	False
BRIGEN47866	Cnot6	19.7111	22.8016	6.83697	0.864461	0.664571	False
BRIGEN75095	Crxos	7.12768	9.28589	3.64098	0.767582	0.664583	False
BRIGEN40962	Mlkl	13.9034	16.0647	5.2867	0.865463	0.664619	False
BRIGEN22566	Ddx56	0.615973	1.12055	1.08553	0.549707	0.664654	False
BRIGEN14369	Rad51	0	1.12055	1.08553	0.471576	0.664654	False
BRIGEN16820	Aurkc	0	1.12055	1.08553	0.471576	0.664654	False
BRIGEN20265	Nubp2	0	1.12055	1.08553	0.471576	0.664654	False
BRIGEN25850	Wdr12	0	1.12055	1.08553	0.471576	0.664654	False
BRIGEN27543	Znrd1	0	1.12055	1.08553	0.471576	0.664654	False
BRIGEN38667	Ppme1	0	1.12055	1.08553	0.471576	0.664654	False
BRIGEN49735	Ehmt2	0	1.12055	1.08553	0.471576	0.664654	False
BRIGEN58436	Ipo13	0	1.12055	1.08553	0.471576	0.664654	False
BRIGEN59468	Ap2s1	0	1.12055	1.08553	0.471576	0.664654	False
BRIGEN69530	Lig4	0	1.12055	1.08553	0.471576	0.664654	False
BRIGEN24624	B4galt4	7.74366	9.28697	3.64126	0.83382	0.664686	False
BRIGEN60739	Nyx	7.56766	9.28697	3.64126	0.814869	0.664686	False
BRIGEN06205	Gbp2b	14.6953	17.1911	5.54984	0.854822	0.664721	False
BRIGEN20236	Mapk14	3.95982	4.70398	2.39227	0.841804	0.664723	False
BRIGEN05524	Fgf13	19.4471	22.805	6.83774	0.852756	0.664746	False
BRIGEN71261	Hapln4	14.4314	17.1916	5.54997	0.83944	0.664755	False
BRIGEN01165	Ate1	23.6709	27.2885	7.84734	0.867434	0.664816	False
BRIGEN52539	Creb3l3	2.72788	3.53723	2.02816	0.77119	0.664836	False
BRIGEN45748	Ear10	3.87183	4.70478	2.39251	0.822956	0.66484	False
BRIGEN44880	Slc16a3	14.6953	17.1932	5.55032	0.85472	0.66485	False
BRIGEN19464	Cd52	8.9756	10.4236	3.92774	0.861085	0.664853	False
BRIGEN00088	Macf1	10.1196	12.6864	4.48309	0.797669	0.664862	False
BRIGEN68880	Ccdc42	3.60784	4.70496	2.39257	0.766816	0.664866	False
BRIGEN51393	Acot2	23.7589	27.2909	7.84788	0.870582	0.664924	False
BRIGEN74938	Ankrd34a	8.53562	10.4248	3.92805	0.818777	0.664964	False
BRIGEN77998	Vmn1r137	10.8235	12.6877	4.48341	0.853069	0.664966	False
BRIGEN77067	Gm9733	12.0555	14.9439	5.02276	0.806713	0.664977	False
BRIGEN48885	Cstf2	7.65566	9.29071	3.64221	0.824012	0.665046	False
BRIGEN77178	Isg15	12.1435	14.9451	5.02304	0.812538	0.665059	False
BRIGEN28969	Aspn	8.88761	10.426	3.92834	0.852445	0.665068	False
BRIGEN00379	Parp2	8.35963	10.426	3.92834	0.801805	0.665068	False
BRIGEN79577	BRDN0000738177	19.1831	22.8114	6.83918	0.840947	0.66507	False
BRIGEN04491	Dsg2	3.60784	4.70639	2.39299	0.766583	0.665074	False
BRIGEN15620	Sfrp1	6.6877	8.15274	3.34868	0.820301	0.665077	False
BRIGEN74894	Gm16432	6.42371	8.15274	3.34868	0.787921	0.665077	False
BRIGEN45075	Dnajb1	6.51171	8.15346	3.34886	0.798644	0.665151	False
BRIGEN66428	Olfr473	17.8632	20.569	6.3287	0.868452	0.665163	False
BRIGEN44584	Agbl4	19.0952	22.8135	6.83967	0.83701	0.665181	False
BRIGEN56689	St8sia5	1.67193	2.35137	1.6143	0.711045	0.665195	False
BRIGEN61238	Btbd7	7.39167	9.2925	3.64267	0.795444	0.665218	False
BRIGEN32740	Golt1a	8.62362	10.4281	3.92885	0.826963	0.66525	False
BRIGEN69788	A630001G21Rik	6.33572	8.15444	3.34912	0.776965	0.665254	False
BRIGEN19952	Tll2	8.00764	10.4282	3.92889	0.76788	0.665266	False
BRIGEN61999	Pkhd1	3.51984	4.70791	2.39345	0.747645	0.665295	False
BRIGEN69042	Lrrc10b	9.94356	11.5614	4.20914	0.860066	0.665303	False
BRIGEN38232	Kcnk10	14.9593	17.2004	5.55201	0.869708	0.665307	False
BRIGEN71058	Kctd10	4.04782	5.86429	2.7291	0.690249	0.665332	False
BRIGEN21818	Mapk8ip3	15.3993	18.326	5.81307	0.840301	0.665372	False
BRIGEN40790	Arl13a	5.80774	7.01298	3.04596	0.828141	0.665383	False
BRIGEN06295	Gdf10	23.7589	27.3012	7.85021	0.870251	0.665387	False
BRIGEN16348	Sox11	6.42371	8.15587	3.34949	0.787618	0.665403	False
BRIGEN41505	Bcdin3d	9.67957	11.5634	4.20962	0.83709	0.665467	False
BRIGEN17618	Thrsp	10.1196	12.6943	4.48499	0.797175	0.665476	False
BRIGEN48050	E330034G19Rik	28.7747	32.9016	9.09684	0.87457	0.665486	False
BRIGEN50961	Ubn1	19.2711	22.8197	6.84107	0.844497	0.665496	False
BRIGEN43151	Sdccag8	2.81587	3.54116	2.02944	0.795184	0.665509	False
BRIGEN36736	Col24a1	10.5595	12.6949	4.48514	0.831794	0.665524	False
BRIGEN28413	2610528J11Rik	10.2075	12.6951	4.48518	0.804056	0.665538	False
BRIGEN29234	Fbxo25	12.7594	14.9523	5.02473	0.853345	0.665557	False
BRIGEN08655	Inha	17.1592	20.577	6.33052	0.833905	0.665603	False
BRIGEN22386	Pbk	11.7035	13.8253	4.75682	0.846528	0.665614	False
BRIGEN09172	Khsrp	16.0153	19.4544	6.07317	0.823223	0.665641	False
BRIGEN65198	Olfr993	12.8474	14.9536	5.02504	0.859153	0.66565	False
BRIGEN70999	Catsper4	7.56766	9.29715	3.64385	0.813977	0.665664	False
BRIGEN57495	Fam129b	11.6155	13.826	4.75699	0.84012	0.665667	False
BRIGEN79538	BRDN0000737595	22.087	26.1872	7.6005	0.843427	0.66568	False
BRIGEN65592	Olfr775	16.1913	19.4552	6.07336	0.832235	0.665687	False
BRIGEN31944	Prorsd1	15.3993	18.3317	5.81439	0.840038	0.665717	False
BRIGEN77243	Tmem254c	6.15973	8.159	3.35031	0.754961	0.665729	False
BRIGEN25609	Olfr140	12.4074	14.9549	5.02536	0.829656	0.665744	False
BRIGEN61956	Tor1aip2	3.60784	4.71103	2.39439	0.765828	0.66575	False
BRIGEN68566	Irf2bp2	11.6155	13.8278	4.75742	0.840011	0.665799	False
BRIGEN33804	Nupr1l	7.12768	9.29867	3.64424	0.766527	0.665809	False
BRIGEN73180	Gm1527	6.24772	8.16061	3.35073	0.765595	0.665896	False
BRIGEN74247	Gm5595	22.703	26.192	7.60157	0.866792	0.665898	False
BRIGEN60546	Cd109	6.42371	8.1607	3.35075	0.787153	0.665906	False
BRIGEN09988	Lrrc23	6.07173	8.16079	3.35078	0.744013	0.665915	False
BRIGEN69430	Fndc3a	9.41558	11.569	4.211	0.813864	0.665935	False
BRIGEN69986	Scai	2.02391	3.54367	2.03026	0.571134	0.665938	False
BRIGEN13319	Pml	4.3998	5.86929	2.73051	0.749631	0.665971	False
BRIGEN29461	Bzw2	6.42371	8.16141	3.35094	0.787084	0.66598	False
BRIGEN55216	Tmc6	17.5992	20.5842	6.33218	0.854986	0.666004	False
BRIGEN12360	Slc25a15	6.07173	8.16177	3.35104	0.743923	0.666018	False
BRIGEN01982	Camk4	3.16786	4.71291	2.39495	0.672166	0.666023	False
BRIGEN65986	Olfr1136	4.83979	5.86992	2.73069	0.824507	0.666051	False
BRIGEN47043	Rpusd3	23.9349	27.3182	7.85401	0.876153	0.666145	False
BRIGEN48972	Slc22a7	8.62362	10.4384	3.93143	0.826141	0.666172	False
BRIGEN71452	Zmynd12	5.10377	7.02022	3.04791	0.72701	0.666212	False
BRIGEN38283	Nkd2	19.3591	22.834	6.84431	0.847822	0.666228	False
BRIGEN69763	Ttll1	17.7752	20.5885	6.33316	0.863356	0.66624	False
BRIGEN09964	Zbtb7a	8.09564	10.4401	3.93186	0.775435	0.666323	False
BRIGEN14327	Kif20a	1.84792	2.35672	1.61632	0.784105	0.666344	False
BRIGEN58906	Gak	2.1999	3.54608	2.03105	0.620376	0.66635	False
BRIGEN49684	Dek	4.4878	5.87242	2.73139	0.764217	0.66637	False
BRIGEN70413	Ccbe1	12.5834	14.964	5.02752	0.840912	0.666378	False
BRIGEN49302	Krt75	14.8713	17.218	5.5561	0.863708	0.666417	False
BRIGEN12791	Pdpk1	0.527977	1.12618	1.08839	0.468822	0.666445	False
BRIGEN78499	Mptx2	21.2951	25.0824	7.35216	0.849004	0.666447	False
BRIGEN15281	Scg3	3.51984	4.71586	2.39583	0.746384	0.666451	False
BRIGEN51410	Vmn1r226	6.7757	8.16606	3.35215	0.82974	0.666463	False
BRIGEN27004	Slc5a4b	6.6877	8.16615	3.35218	0.818955	0.666473	False
BRIGEN03930	Cyp4a10	3.95982	4.71604	2.39588	0.83965	0.666477	False
BRIGEN65171	Olfr223	7.30368	9.306	3.64611	0.784835	0.666511	False
BRIGEN20725	Nit1	17.2472	20.5936	6.33432	0.837505	0.666522	False
BRIGEN51495	Vmn1r213	16.6313	19.4697	6.0767	0.854211	0.666526	False
BRIGEN35092	Ttc39b	13.3754	16.0939	5.29356	0.831086	0.666553	False
BRIGEN00586	Akt1	3.34385	4.71657	2.39604	0.708958	0.666554	False
BRIGEN09026	Kcnc1	8.44762	10.4433	3.93264	0.808907	0.6666	False
BRIGEN25400	Gmeb1	9.15159	11.5779	4.21319	0.790435	0.666676	False
BRIGEN44428	Eml4	7.91965	9.30779	3.64656	0.850863	0.666682	False
BRIGEN77081	Zglp1	3.34385	4.71747	2.39631	0.708823	0.666684	False
BRIGEN10289	Mak	8.71161	10.4442	3.93288	0.834107	0.666688	False
BRIGEN24106	Lgals12	12.7594	14.9687	5.02861	0.852408	0.666701	False
BRIGEN64416	Olfr566	11.2635	13.8403	4.76041	0.81382	0.666717	False
BRIGEN72090	Alg10b	20.7671	23.9666	7.10057	0.866501	0.666745	False
BRIGEN75677	H2afb2	17.3352	20.5982	6.33536	0.841592	0.666773	False
BRIGEN23220	Lpar2	23.231	27.333	7.85731	0.849925	0.666801	False
BRIGEN22962	Corin	11.9675	13.8415	4.76069	0.864611	0.666803	False
BRIGEN23928	Mpc1	3.60784	4.71836	2.39658	0.764638	0.666814	False
BRIGEN21370	Nop16	1.49593	2.35905	1.6172	0.634127	0.666841	False
BRIGEN54171	Syde2	4.3998	5.87635	2.7325	0.748731	0.666871	False
BRIGEN28775	Gpatch4	1.40794	2.35923	1.61726	0.596779	0.66688	False
BRIGEN59707	Luzp2	6.8637	8.17008	3.35321	0.840102	0.666882	False
BRIGEN63572	Map7d1	5.71975	7.02639	3.04958	0.814038	0.666917	False
BRIGEN70028	Fry	10.6475	12.7132	4.48957	0.837517	0.666951	False
BRIGEN78201	Gm14431	0	1.12779	1.0892	0.469972	0.666954	False
BRIGEN45896	Pcdhb8	0.43998	1.12779	1.0892	0.390128	0.666954	False
BRIGEN65634	Olfr798	2.2879	3.54983	2.03227	0.644509	0.666991	False
BRIGEN02985	Tpp1	12.5834	14.973	5.02963	0.84041	0.666999	False
BRIGEN75923	Fam196a	2.99187	3.54992	2.0323	0.842798	0.667006	False
BRIGEN56671	Mppe1	38.7183	44.1345	11.5687	0.877279	0.667007	False
BRIGEN50059	Atp6v1b1	11.2635	13.8443	4.76137	0.813584	0.667012	False
BRIGEN26901	Ptges	3.07986	4.71979	2.39701	0.652542	0.667021	False
BRIGEN60655	Mrgpra2b	15.3113	18.3535	5.81943	0.834246	0.667028	False
BRIGEN12249	Olfr60	15.1353	18.3539	5.81953	0.824637	0.667055	False
BRIGEN08180	Hyal1	14.9593	17.2282	5.55847	0.868305	0.667057	False
BRIGEN64535	Olfr955	13.4634	16.1016	5.29536	0.836154	0.66706	False
BRIGEN16594	Sprr1b	20.1511	23.9741	7.10227	0.840536	0.667115	False
BRIGEN67537	Olfr568	10.9115	12.7155	4.49013	0.858125	0.667131	False
BRIGEN11666	Nkx2-2	6.59971	8.17276	3.35391	0.807525	0.667161	False
BRIGEN42181	4930402K13Rik	12.7594	14.9754	5.0302	0.852026	0.667166	False
BRIGEN76598	Vmn2r54	9.15159	11.584	4.21468	0.79002	0.667179	False
BRIGEN51995	Gm13023	16.7193	19.4814	6.07939	0.858214	0.667199	False
BRIGEN43367	Arxes2	10.0316	12.7164	4.49035	0.788866	0.667201	False
BRIGEN37039	Rbm43	1.75992	2.36075	1.61784	0.745494	0.667204	False
BRIGEN28142	Ostc	0.791965	1.12859	1.08961	0.701729	0.667209	False
BRIGEN31615	Snap47	11.7915	13.8473	4.7621	0.851534	0.667235	False
BRIGEN68675	Adamts16	8.18364	10.4515	3.93469	0.783012	0.66733	False
BRIGEN54244	Fam20b	12.7594	14.9783	5.03088	0.851864	0.667364	False
BRIGEN78407	Nuggc	34.2305	39.6697	10.5896	0.862887	0.667369	False
BRIGEN33418	Tmem53	4.13582	5.88037	2.73364	0.703326	0.667383	False
BRIGEN31123	Dusp6	4.75179	5.88046	2.73366	0.808064	0.667394	False
BRIGEN26668	Il21	23.8469	27.3469	7.86043	0.872016	0.667422	False
BRIGEN13224	Plcd1	8.88761	10.4529	3.93505	0.850252	0.667456	False
BRIGEN55649	Ccno	5.71975	7.03121	3.05088	0.813479	0.667467	False
BRIGEN57946	Eif2a	3.07986	4.72301	2.39797	0.652098	0.667487	False
BRIGEN14445	Rara	19.7991	22.8586	6.8499	0.866155	0.667487	False
BRIGEN63196	Cntn5	15.3993	18.3614	5.82127	0.838677	0.667506	False
BRIGEN14100	Ptpn5	10.9115	12.7204	4.4913	0.857799	0.667506	False
BRIGEN70577	Spata32	2.1999	3.55296	2.03329	0.619175	0.667524	False
BRIGEN30031	Tspan31	7.30368	9.31744	3.64902	0.783872	0.667605	False
BRIGEN61973	Mettl11b	6.59971	8.17713	3.35505	0.807093	0.667615	False
BRIGEN38307	2510002D24Rik	6.59971	8.17732	3.3551	0.807075	0.667634	False
BRIGEN01163	Zfhx3	13.2874	16.1104	5.29743	0.824771	0.667644	False
BRIGEN64652	Olfr780	10.7355	12.7222	4.49175	0.843839	0.667652	False
BRIGEN58938	Tmem119	8.53562	10.4555	3.93569	0.816376	0.667686	False
BRIGEN37575	Haus5	4.92778	5.88297	2.73437	0.837635	0.667712	False
BRIGEN64192	Olfr1318	33.5265	38.5606	10.3458	0.86945	0.66772	False
BRIGEN12961	Pigr	42.9421	48.635	12.5524	0.882946	0.66774	False
BRIGEN74876	Hmcn1	24.2869	28.4776	8.11319	0.852842	0.667819	False
BRIGEN37293	Pitpnc1	29.2147	34.0839	9.35851	0.857142	0.667857	False
BRIGEN73596	Olfr592	8.62362	10.4575	3.9362	0.824631	0.667868	False
BRIGEN35837	Slc35d2	15.0473	18.3677	5.82272	0.819228	0.667881	False
BRIGEN21565	Hdgfrp3	24.0229	28.4792	8.11355	0.843524	0.667888	False
BRIGEN65075	Olfr1305	6.7757	8.17982	3.35575	0.828343	0.667893	False
BRIGEN70248	Zfp629	6.7757	8.17991	3.35577	0.828334	0.667903	False
BRIGEN07802	Hoxb1	16.9832	19.4939	6.08225	0.871209	0.667913	False
BRIGEN58169	Cenpe	0	1.13091	1.09078	0.469283	0.667943	False
BRIGEN05528	Fgf14	9.0636	11.5935	4.217	0.781785	0.667962	False
BRIGEN70810	Ankrd44	20.6791	23.9914	7.10619	0.861936	0.667967	False
BRIGEN29433	Fip1l1	0	1.131	1.09083	0.469263	0.667971	False
BRIGEN44784	Pbx4	17.6872	20.62	6.34037	0.857768	0.667981	False
BRIGEN69604	Ankar	10.7355	12.7275	4.49303	0.84349	0.668061	False
BRIGEN56780	Oosp3	27.8068	31.8482	8.8633	0.873103	0.668086	False
BRIGEN31685	1700021F05Rik	14.4314	17.2456	5.56253	0.836813	0.668152	False
BRIGEN33404	Phtf2	14.8713	17.2463	5.56267	0.862294	0.668191	False
BRIGEN37252	Tha1	10.2955	12.7292	4.49344	0.808813	0.668193	False
BRIGEN74994	Fam159a	15.2233	18.3737	5.8241	0.82854	0.668239	False
BRIGEN44977	Pum1	5.27977	7.03854	3.05286	0.750122	0.668303	False
BRIGEN47353	Lars2	3.87183	4.72891	2.39974	0.818757	0.66834	False
BRIGEN74577	Ces2h	2.81587	3.55787	2.0349	0.791449	0.668361	False
BRIGEN22362	R3hcc1l	4.66379	5.88833	2.73588	0.792041	0.668393	False
BRIGEN77262	Gm14920	24.5509	28.491	8.11618	0.861706	0.668395	False
BRIGEN42628	Tbx18	1.40794	2.36638	1.61995	0.594976	0.668405	False
BRIGEN13368	Sept5	13.1114	16.1221	5.30017	0.813256	0.668414	False
BRIGEN63744	Rgs13	12.7594	14.9934	5.03447	0.851001	0.668417	False
BRIGEN14752	Ring1	8.35963	10.4639	3.93779	0.798902	0.668429	False
BRIGEN41210	Sepn1	21.647	25.1249	7.36174	0.861576	0.668468	False
BRIGEN69994	Iqcb1	17.2472	20.629	6.34241	0.836068	0.668472	False
BRIGEN47090	Dyrk4	5.98373	7.04006	3.05327	0.849955	0.668475	False
BRIGEN02213	Cbs	4.66379	5.88913	2.7361	0.791932	0.668495	False
BRIGEN56346	Adamts10	22.175	26.2486	7.61428	0.844807	0.668502	False
BRIGEN56407	Abcc10	6.07173	8.18572	3.35729	0.741746	0.668505	False
BRIGEN27320	Sf3b6	4.3998	5.88922	2.73613	0.747095	0.668506	False
BRIGEN10009	Lsp1	14.3434	17.2517	5.56394	0.831417	0.668532	False
BRIGEN51109	Zfp704	11.5275	13.8654	4.76641	0.831386	0.668556	False
BRIGEN32249	Pdzd2	16.9832	19.5051	6.08483	0.870707	0.668558	False
BRIGEN30419	Ift22	16.9832	19.5051	6.08484	0.870707	0.668559	False
BRIGEN00597	Alas2	15.3993	18.3791	5.82536	0.83787	0.668565	False
BRIGEN67493	Olfr1062	7.91965	9.32753	3.65159	0.849061	0.668568	False
BRIGEN46006	Mrpl1	25.5189	29.6171	8.36731	0.861625	0.668569	False
BRIGEN26707	Capn12	8.62362	10.4656	3.93821	0.823997	0.668579	False
BRIGEN06023	Gabra2	33.3505	38.5867	10.3515	0.864301	0.6686	False
BRIGEN23089	Prg3	3.43185	4.73105	2.40038	0.725388	0.66865	False
BRIGEN06692	Gnmt	13.1994	16.1261	5.30109	0.818515	0.668673	False
BRIGEN14233	Pex5	18.3032	21.758	6.59993	0.841216	0.668698	False
BRIGEN35080	Tcf23	8.9756	10.4673	3.93863	0.85749	0.668729	False
BRIGEN59388	Tcaf2	35.5504	40.8314	10.8447	0.870664	0.668732	False
BRIGEN36111	Tspan2	13.4634	16.127	5.30133	0.834834	0.668737	False
BRIGEN44651	Spz1	14.6074	17.2555	5.56481	0.846535	0.668767	False
BRIGEN20923	Clnk	13.9034	16.1288	5.30175	0.86202	0.668855	False
BRIGEN70737	Clpsl2	6.15973	8.1892	3.3582	0.752177	0.668865	False
BRIGEN55246	Rab40b	8.35963	10.4689	3.93903	0.79852	0.668871	False
BRIGEN48917	Skiv2l	2.55189	3.56109	2.03595	0.716603	0.668907	False
BRIGEN19511	Dlg2	16.8952	19.5119	6.0864	0.865894	0.668948	False
BRIGEN75787	Gml	6.42371	8.19	3.35841	0.784336	0.668948	False
BRIGEN21610	Timm9	0	1.13413	1.09241	0.468575	0.668957	False
BRIGEN72752	Pabpn1l	41.9741	47.5597	12.3176	0.882556	0.668979	False
BRIGEN11030	Mtf1	3.78383	4.73337	2.40107	0.799394	0.668985	False
BRIGEN25735	P2ry4	3.34385	4.73346	2.4011	0.706428	0.668998	False
BRIGEN04260	Dlx1	14.5194	17.2592	5.56569	0.841253	0.669002	False
BRIGEN56195	Dzip3	8.71161	10.4705	3.93944	0.832014	0.669013	False
BRIGEN58927	Galnt9	9.41558	11.6062	4.22014	0.811251	0.669017	False
BRIGEN18529	Upk2	16.9832	19.5135	6.08677	0.870332	0.66904	False
BRIGEN18393	Usp12	16.6313	19.5135	6.08677	0.852294	0.66904	False
BRIGEN53241	Tsga10	6.8637	8.1909	3.35865	0.837966	0.669041	False
BRIGEN63633	Defb10	15.2233	18.3873	5.82724	0.827928	0.669052	False
BRIGEN67285	Olfr1054	19.9751	22.8898	6.85697	0.872663	0.669075	False
BRIGEN23322	Rnase2b	12.8474	15.0034	5.03681	0.856303	0.669104	False
BRIGEN72175	Tmem232	19.7111	22.8912	6.85727	0.86108	0.669144	False
BRIGEN77355	Gm10229	6.15973	8.19198	3.35893	0.751922	0.669152	False
BRIGEN50847	Ttbk2	32.6466	37.4822	10.1084	0.870987	0.669154	False
BRIGEN33649	Aspscr1	8.44762	10.4721	3.93984	0.806678	0.669155	False
BRIGEN67366	Olfr1353	27.8068	31.8756	8.86937	0.872354	0.669162	False
BRIGEN13529	Lgals3bp	10.2075	12.742	4.49653	0.801095	0.669183	False
BRIGEN40017	Plce1	5.80774	7.04649	3.05501	0.824203	0.669207	False
BRIGEN17838	Tnfrsf8	9.59157	11.6086	4.22071	0.826249	0.669209	False
BRIGEN68558	Rpl13	0.967957	1.13493	1.09282	0.852875	0.669209	False
BRIGEN59352	Klhl42	0.791965	1.13493	1.09282	0.697807	0.669209	False
BRIGEN26149	Stk4	3.43185	4.73498	2.40155	0.724786	0.669217	False
BRIGEN58097	Bcl2l15	13.1994	16.1347	5.30313	0.818075	0.669242	False
BRIGEN45927	Pcdhb16	16.1913	19.5172	6.08761	0.82959	0.66925	False
BRIGEN69879	BC049715	5.19177	7.04703	3.05515	0.736732	0.669268	False
BRIGEN75893	Gm13125	12.3195	15.006	5.03745	0.820966	0.669289	False
BRIGEN25452	Olfr690	17.5992	20.644	6.34585	0.85251	0.669297	False
BRIGEN31391	Nudt13	8.53562	10.4738	3.94026	0.814948	0.669305	False
BRIGEN25592	Fzd2	9.50358	11.6103	4.22112	0.818549	0.669349	False
BRIGEN27334	Cystm1	10.2955	12.7447	4.49717	0.807831	0.669391	False
BRIGEN15079	Dhrs3	18.1272	21.7712	6.60292	0.832624	0.669392	False
BRIGEN76291	Gm362	33.0865	38.612	10.3571	0.856898	0.669452	False
BRIGEN63050	Zfp668	13.1114	16.1383	5.30397	0.812441	0.669477	False
BRIGEN60944	Cdk17	4.04782	5.89699	2.73832	0.686421	0.669491	False
BRIGEN79050	BRDN0000737440	9.0636	11.6125	4.22167	0.780503	0.669532	False
BRIGEN46336	C86695	22.263	26.2715	7.61941	0.847421	0.669549	False
BRIGEN73491	Mettl21e	13.7274	16.1397	5.3043	0.850534	0.669571	False
BRIGEN75968	Vmn2r105	8.00764	10.4769	3.94102	0.764318	0.669573	False
BRIGEN05970	Xrcc6	2.81587	3.56502	2.03723	0.789862	0.669574	False
BRIGEN18029	Traf4	10.5595	12.7476	4.49789	0.828353	0.669619	False
BRIGEN75164	Gm5938	16.1913	19.5239	6.08915	0.829306	0.669633	False
BRIGEN68633	Gm648	6.95169	8.19671	3.36016	0.848107	0.669642	False
BRIGEN12075	Odc1	9.50358	11.6142	4.22209	0.818272	0.669672	False
BRIGEN16240	Snca	12.1435	15.0119	5.03882	0.808925	0.66969	False
BRIGEN33290	Rnf166	7.91965	9.33942	3.65461	0.847981	0.669698	False
BRIGEN36707	Rcbtb1	10.0316	12.749	4.49821	0.786853	0.669722	False
BRIGEN76852	Gm8994	5.19177	7.05123	3.05628	0.736293	0.669745	False
BRIGEN01758	Btg3	4.04782	5.89977	2.7391	0.686098	0.669842	False
BRIGEN05506	Fgd1	8.53562	10.4807	3.94197	0.814414	0.669912	False
BRIGEN38684	Zfp655	14.2554	17.2739	5.5691	0.825257	0.669919	False
BRIGEN23075	Insm1	28.2467	33.0177	9.12256	0.855502	0.669942	False
BRIGEN61738	Mdc1	10.1196	12.7519	4.49892	0.793571	0.669951	False
BRIGEN15865	Six4	17.6872	20.656	6.34858	0.856276	0.669954	False
BRIGEN62025	Catip	9.76757	11.6178	4.22296	0.840743	0.669967	False
BRIGEN34638	Cmbl	17.7752	20.6563	6.34867	0.860521	0.669974	False
BRIGEN74060	Jmjd7	12.3195	15.0161	5.03981	0.820419	0.66998	False
BRIGEN08455	Il10ra	12.4954	15.0161	5.03984	0.832134	0.669987	False
BRIGEN12645	Pcsk7	3.78383	4.74043	2.40318	0.798204	0.670002	False
BRIGEN28813	Golph3	2.11191	3.56762	2.03807	0.591966	0.670014	False
BRIGEN15415	Ccl6	13.8154	16.1469	5.30598	0.855607	0.67004	False
BRIGEN60928	Lingo3	9.15159	11.6191	4.22329	0.787632	0.670077	False
BRIGEN67674	Olfr688	9.15159	11.6191	4.22329	0.787632	0.670077	False
BRIGEN79509	BRDN0000737559	45.582	52.0807	13.3037	0.875218	0.670086	False
BRIGEN20553	Eif2s3y	17.5992	20.6588	6.34924	0.851898	0.670111	False
BRIGEN56101	Cpped1	9.32759	11.6196	4.22342	0.802742	0.670121	False
BRIGEN16624	Sprr2i	4.13582	5.902	2.73973	0.700748	0.670125	False
BRIGEN11250	Myo10	6.07173	8.20172	3.36147	0.7403	0.670159	False
BRIGEN50034	Gabra5	17.3352	20.6598	6.34946	0.83908	0.670165	False
BRIGEN77454	Cyp4a32	11.5275	13.8875	4.77168	0.830064	0.670167	False
BRIGEN33343	Tyw5	7.47967	9.34514	3.65607	0.800381	0.670242	False
BRIGEN52119	Skint3	8.88761	10.4847	3.94298	0.847673	0.670266	False
BRIGEN19373	Coro1b	5.89574	7.05615	3.05761	0.835546	0.670302	False
BRIGEN68853	Smtnl2	19.7111	22.9149	6.86266	0.860187	0.67035	False
BRIGEN71300	AI593442	8.18364	10.4858	3.94325	0.78045	0.670361	False
BRIGEN33367	Zfp740	20.2391	24.0405	7.11726	0.841876	0.670371	False
BRIGEN33405	Ms4a6d	5.98373	7.05677	3.05778	0.847942	0.670373	False
BRIGEN21061	Ptdss2	20.1511	24.0408	7.11732	0.838206	0.670385	False
BRIGEN39450	Hspa12a	7.47967	9.34665	3.65646	0.800251	0.670386	False
BRIGEN41150	Ddit4	11.3515	13.8905	4.77241	0.817213	0.670388	False
BRIGEN79527	BRDN0000737724	3.34385	4.74321	2.40401	0.704977	0.670401	False
BRIGEN59708	Luzp2	8.27163	10.4863	3.94338	0.788802	0.670408	False
BRIGEN08950	Jarid2	30.9746	35.2748	9.62168	0.878094	0.670415	False
BRIGEN50775	Elmo2	8.88761	10.4864	3.9434	0.847535	0.670416	False
BRIGEN33207	Fam198b	11.8795	13.8915	4.77264	0.855162	0.67046	False
BRIGEN08774	Itga2	8.53562	10.4872	3.9436	0.813907	0.670487	False
BRIGEN34634	Hilpda	12.2315	15.0238	5.04165	0.814137	0.670516	False
BRIGEN51488	Vmn1r199	11.1755	13.8923	4.77283	0.804439	0.670519	False
BRIGEN63910	Olfr1290	16.8952	19.5396	6.09276	0.864666	0.670531	False
BRIGEN36533	Cabyr	11.8795	13.8929	4.77298	0.855074	0.670564	False
BRIGEN40244	Acbd5	6.24772	8.20671	3.36277	0.761294	0.670674	False
BRIGEN48671	Krt9	10.2955	12.7615	4.50123	0.806768	0.670689	False
BRIGEN41645	1700001C02Rik	4.3998	5.90664	2.74104	0.744891	0.670711	False
BRIGEN02820	Chil1	17.2472	20.6704	6.35187	0.834395	0.670742	False
BRIGEN27946	Lyrm9	14.2554	17.2878	5.57234	0.824591	0.67079	False
BRIGEN07339	Hand1	28.0708	33.04	9.12749	0.849599	0.670791	False
BRIGEN75401	Defb42	11.6155	13.896	4.77373	0.835884	0.670792	False
BRIGEN79055	BRDN0000738170	13.4634	16.1586	5.30872	0.833204	0.670806	False
BRIGEN63346	Gm4981	16.3673	19.5446	6.09391	0.837431	0.670817	False
BRIGEN58936	Tmem119	26.3988	30.7958	8.62957	0.857223	0.670865	False
BRIGEN62652	Ugt2b35	2.46389	3.57297	2.03982	0.689591	0.670921	False
BRIGEN27456	Tceal6	11.4395	13.8979	4.77418	0.823108	0.670928	False
BRIGEN64755	Olfr493	2.37589	3.57306	2.03985	0.664946	0.670936	False
BRIGEN03168	Col15a1	3.60784	4.74696	2.40513	0.760032	0.67094	False
BRIGEN58734	Agbl5	0	1.14047	1.09561	0.467186	0.670946	False
BRIGEN02972	Clgn	9.15159	11.63	4.22596	0.786894	0.670973	False
BRIGEN60057	Naf1	0	1.14056	1.09566	0.467167	0.670974	False
BRIGEN66547	Olfr1426	5.80774	7.06231	3.05927	0.822357	0.671	False
BRIGEN00557	Akap1	18.1272	21.8018	6.60989	0.831454	0.671006	False
BRIGEN24008	Alyref2	5.19177	7.06249	3.05932	0.735119	0.671021	False
BRIGEN54515	AI317395	13.0234	16.162	5.30951	0.805806	0.671029	False
BRIGEN38922	Dhx30	8.9756	10.4935	3.94516	0.855351	0.671037	False
BRIGEN73769	BC049352	19.2711	22.9287	6.86577	0.840482	0.671047	False
BRIGEN51633	Trpm8	3.69584	4.74776	2.40537	0.778438	0.671055	False
BRIGEN25860	Noc3l	1.31994	2.37906	1.62472	0.554816	0.671098	False
BRIGEN38257	Ccpg1	9.85556	11.632	4.22644	0.847281	0.671135	False
BRIGEN17660	Timm17a	2.46389	3.57458	2.04034	0.689281	0.671192	False
BRIGEN23752	Ftsj1	19.9751	22.9317	6.86646	0.871069	0.671201	False
BRIGEN28410	Pam16	0	1.14137	1.09607	0.466991	0.671226	False
BRIGEN67624	Olfr578	30.7986	35.2979	9.62677	0.872535	0.671248	False
BRIGEN77713	Vmn2r31	3.34385	4.74937	2.40585	0.704062	0.671286	False
BRIGEN43569	9430069I07Rik	2.1999	3.5753	2.04058	0.615306	0.671313	False
BRIGEN60995	Eml6	2.11191	3.57539	2.04061	0.590679	0.671328	False
BRIGEN66994	Olfr1417	12.9354	15.0358	5.04448	0.860308	0.671341	False
BRIGEN10212	Smad5	2.37589	3.57548	2.04064	0.664497	0.671343	False
BRIGEN79228	BRDN0000738031	5.36776	7.06562	3.06017	0.759702	0.671375	False
BRIGEN21699	Slamf6	16.1913	19.555	6.09629	0.827987	0.671408	False
BRIGEN43133	Kdm4c	11.2635	13.9048	4.77582	0.810044	0.671428	False
BRIGEN29579	Tmx2	0.615973	1.14208	1.09643	0.539342	0.671449	False
BRIGEN49792	Msra	0	1.14208	1.09643	0.466835	0.671449	False
BRIGEN58908	Slc26a1	0	1.14208	1.09643	0.466835	0.671449	False
BRIGEN34905	Rnaseh2a	4.04782	5.91281	2.74277	0.684585	0.671488	False
BRIGEN66375	Olfr414	11.2635	13.9059	4.77608	0.809981	0.671506	False
BRIGEN60471	Gldn	12.9354	15.0382	5.04505	0.86017	0.671507	False
BRIGEN02466	Cd59a	17.7752	20.6845	6.3551	0.85935	0.671514	False
BRIGEN00593	Alas1	20.5031	24.0643	7.12263	0.852014	0.671532	False
BRIGEN47652	Plin1	20.7671	24.0647	7.12273	0.862968	0.671554	False
BRIGEN79557	BRDN0000738010	10.4715	12.7729	4.504	0.819824	0.67157	False
BRIGEN03854	Cyp2b13	9.41558	11.6374	4.22778	0.809077	0.671582	False
BRIGEN00440	Crisp3	4.4878	5.9137	2.74303	0.758882	0.671601	False
BRIGEN27365	Sdhaf2	1.23195	2.38148	1.62562	0.517303	0.671608	False
BRIGEN74061	Jmjd7	10.2955	12.7737	4.50419	0.805995	0.671632	False
BRIGEN15996	Slc22a2	12.1435	15.0405	5.0456	0.807382	0.671667	False
BRIGEN60689	Lancl3	0	1.14289	1.09683	0.46666	0.6717	False
BRIGEN42178	Adad2	10.2955	12.7746	4.50441	0.805938	0.671701	False
BRIGEN77798	Gm14474	16.8952	19.5603	6.09752	0.86375	0.671713	False
BRIGEN31176	Tm7sf3	5.10377	7.06865	3.06099	0.722029	0.671718	False
BRIGEN64901	Olfr1133	3.34385	4.7525	2.40679	0.703599	0.671735	False
BRIGEN51963	Hspa1a	17.1592	20.6886	6.35604	0.829406	0.671739	False
BRIGEN39171	Clec4a3	7.65566	9.36095	3.66009	0.817829	0.671741	False
BRIGEN23875	Gbp3	4.75179	5.9154	2.7435	0.803291	0.671815	False
BRIGEN11308	Ppp1r12a	3.78383	4.75348	2.40708	0.796013	0.671876	False
BRIGEN78373	Btbd8	8.09564	10.503	3.94754	0.770791	0.671876	False
BRIGEN64896	Olfr1123	9.41558	11.6411	4.22868	0.808823	0.671882	False
BRIGEN14171	Ptprt	6.33572	8.2186	3.36588	0.7709	0.671897	False
BRIGEN67617	Olfr559	7.21568	9.36265	3.66053	0.770688	0.671901	False
BRIGEN21628	Mfi2	13.0234	16.1754	5.31265	0.805138	0.671904	False
BRIGEN34198	3300002I08Rik	12.9354	15.044	5.04643	0.859838	0.671907	False
BRIGEN59390	Tcaf2	8.27163	10.5037	3.94772	0.787493	0.671939	False
BRIGEN55537	Fam120a	0	1.14369	1.09724	0.466485	0.67195	False
BRIGEN75640	Gm11757	0.0879961	1.14369	1.09724	0.0769404	0.67195	False
BRIGEN42987	Actrt3	13.6394	16.1765	5.31293	0.843158	0.671981	False
BRIGEN55407	Rin3	13.8154	16.1775	5.31316	0.853986	0.672045	False
BRIGEN06225	Usp15	14.0794	17.3084	5.57712	0.813444	0.672069	False
BRIGEN63506	Gucy2f	18.7432	21.8224	6.61457	0.858898	0.672086	False
BRIGEN67112	Olfr1239	12.1435	15.0467	5.04706	0.807051	0.672091	False
BRIGEN43855	Mlana	19.0952	22.95	6.8706	0.832034	0.672123	False
BRIGEN46534	Fcrla	16.8952	19.5676	6.09919	0.86343	0.672125	False
BRIGEN46121	Pag1	14.3434	17.3098	5.57745	0.828628	0.672158	False
BRIGEN13943	Ptch1	20.7671	24.0771	7.12553	0.862523	0.672159	False
BRIGEN16042	Slc31a2	5.27977	7.07277	3.06209	0.746492	0.672182	False
BRIGEN57515	Rabgap1	15.7513	18.4398	5.83938	0.854201	0.672183	False
BRIGEN08018	Hsd17b7	0	1.1445	1.09764	0.46631	0.672201	False
BRIGEN28361	Chchd7	13.1994	16.1804	5.31383	0.815766	0.672231	False
BRIGEN12162	Olfr26	2.72788	3.58093	2.04241	0.76178	0.672262	False
BRIGEN11822	Npas2	5.01578	7.07366	3.06234	0.709078	0.672283	False
BRIGEN72173	Dnph1	8.18364	10.508	3.94877	0.778804	0.672308	False
BRIGEN60050	Cbr4	6.24772	8.22271	3.36695	0.759813	0.67232	False
BRIGEN68315	Fbxo10	3.16786	4.75661	2.40801	0.665991	0.672324	False
BRIGEN24269	Rev1	14.9593	17.3126	5.5781	0.864074	0.672331	False
BRIGEN07796	Hoxa9	4.3998	5.9196	2.74469	0.74326	0.672344	False
BRIGEN00567	Akap3	20.0631	24.0814	7.1265	0.833137	0.672368	False
BRIGEN41549	4930563D23Rik	14.6953	17.3132	5.57824	0.848795	0.672369	False
BRIGEN58423	Lrrc41	8.27163	10.5087	3.94895	0.787125	0.67237	False
BRIGEN42761	Msrb2	12.4954	15.0515	5.0482	0.830178	0.672422	False
BRIGEN31456	4930578I06Rik	5.01578	7.07491	3.06267	0.708953	0.672424	False
BRIGEN01475	Bcl2	8.35963	10.5096	3.94919	0.795424	0.672457	False
BRIGEN17834	Cd27	22.967	26.3354	7.63375	0.872096	0.672462	False
BRIGEN25116	Adam21	11.0875	13.9193	4.77928	0.796558	0.672479	False
BRIGEN27391	Tmem42	13.1114	16.1845	5.31479	0.810122	0.6725	False
BRIGEN36159	Kynu	22.175	26.3363	7.63395	0.841995	0.672502	False
BRIGEN63980	Olfr12	2.99187	3.58263	2.04296	0.835105	0.672548	False
BRIGEN11965	Ntan1	12.7594	15.0536	5.04869	0.847601	0.672563	False
BRIGEN73773	Zfp873	20.4151	24.0855	7.12743	0.847608	0.672569	False
BRIGEN46988	Rita1	18.5672	21.833	6.61699	0.850418	0.672644	False
BRIGEN03630	Csnk2a2	13.8154	16.1867	5.31531	0.853501	0.672645	False
BRIGEN67101	Olfr1226	12.8474	15.0549	5.049	0.853371	0.672655	False
BRIGEN05412	Fbn2	2.46389	3.58334	2.0432	0.687596	0.672668	False
BRIGEN15495	Exoc4	2.2879	3.58334	2.0432	0.638482	0.672668	False
BRIGEN78742	BRDN0000737845	17.7752	20.7057	6.35996	0.858468	0.672675	False
BRIGEN70580	Fads6	20.5031	24.0881	7.12802	0.85117	0.672695	False
BRIGEN34006	1810030O07Rik	33.9665	38.7088	10.3783	0.877488	0.672699	False
BRIGEN62600	Lrrd1	5.63175	7.0775	3.06337	0.795726	0.672716	False
BRIGEN52846	Frmd4a	15.8393	18.4488	5.84147	0.858553	0.672719	False
BRIGEN43366	Urah	9.67957	11.6516	4.23126	0.830747	0.672745	False
BRIGEN79415	BRDN0000737468	19.3591	22.9623	6.87339	0.843084	0.672746	False
BRIGEN42180	Adad2	24.8149	28.5935	8.13907	0.86785	0.672784	False
BRIGEN46059	Csmd1	19.0072	22.9634	6.87363	0.827716	0.6728	False
BRIGEN15074	Rs1	10.3835	12.7891	4.5079	0.811907	0.672814	False
BRIGEN31898	Fam32a	11.7915	13.9239	4.78039	0.84685	0.672816	False
BRIGEN66006	Olfr734	4.04782	5.92344	2.74577	0.683356	0.672827	False
BRIGEN67077	Olfr631	5.89574	7.07849	3.06364	0.832909	0.672827	False
BRIGEN54101	Pstk	19.5351	22.9641	6.87379	0.850682	0.672836	False
BRIGEN22421	Agpat5	14.6074	17.3215	5.58017	0.843308	0.672885	False
BRIGEN18877	Wnt9b	12.4074	15.0589	5.04993	0.82393	0.672925	False
BRIGEN20218	Map4k2	5.36776	7.07938	3.06388	0.758225	0.672928	False
BRIGEN07202	Hist1h1d	12.9354	15.059	5.04997	0.858981	0.672937	False
BRIGEN14759	Ripk1	12.2315	15.059	5.04997	0.812234	0.672937	False
BRIGEN78210	Vmn1r2	0	1.14691	1.09886	0.465786	0.672951	False
BRIGEN14146	Ptpru	2.63988	3.58504	2.04375	0.736361	0.672954	False
BRIGEN09639	Lama4	13.1994	16.1921	5.31657	0.815177	0.672994	False
BRIGEN41474	Rnf19b	8.27163	10.5158	3.95073	0.78659	0.672996	False
BRIGEN06167	Gas7	3.60784	4.76134	2.40943	0.757736	0.673001	False
BRIGEN05805	Fosl1	3.51984	4.76134	2.40943	0.739254	0.673001	False
BRIGEN49661	Amy2a5	4.13582	5.92496	2.7462	0.698033	0.673017	False
BRIGEN62742	Gprin3	8.53562	10.5162	3.95082	0.811666	0.673028	False
BRIGEN70402	Mical2	16.4553	19.5838	6.1029	0.840251	0.673044	False
BRIGEN52917	Tmem194	5.71975	7.08072	3.06424	0.807792	0.673079	False
BRIGEN16389	Sox6	5.36776	7.08072	3.06424	0.758082	0.673079	False
BRIGEN56847	Cyp2c70	2.02391	3.58584	2.04401	0.564417	0.673089	False
BRIGEN09051	Kcnh2	21.0311	25.2235	7.38392	0.833789	0.673117	False
BRIGEN19888	Sh3yl1	5.27977	7.08134	3.06441	0.745588	0.673149	False
BRIGEN03686	Ctbp1	6.7757	8.23084	3.36907	0.823208	0.673155	False
BRIGEN08896	Itpa	5.19177	7.08143	3.06443	0.733153	0.673159	False
BRIGEN02201	Serpinh1	5.01578	7.08152	3.06446	0.708291	0.673169	False
BRIGEN39387	Col20a1	5.45576	7.08161	3.06448	0.770412	0.67318	False
BRIGEN17634	Tiam1	23.231	27.4776	7.88968	0.84545	0.6732	False
BRIGEN64276	Olfr1105	0	1.14771	1.09926	0.465612	0.673201	False
BRIGEN77993	Vmn1r132	1.67193	2.38943	1.6286	0.699718	0.673283	False
BRIGEN34645	Fastkd3	8.79961	10.5191	3.95155	0.836535	0.673286	False
BRIGEN05203	Etv6	8.53562	10.5193	3.9516	0.811425	0.673302	False
BRIGEN32297	Ociad1	7.65566	9.37802	3.66444	0.81634	0.673353	False
BRIGEN62837	Parp12	21.559	25.2289	7.38513	0.854539	0.673368	False
BRIGEN38273	Plekhf1	11.7915	13.932	4.78231	0.846361	0.673398	False
BRIGEN35031	Clec4b1	14.1674	17.3298	5.58211	0.817515	0.673401	False
BRIGEN67336	Olfr713	26.9268	30.8591	8.64366	0.872572	0.673412	False
BRIGEN44982	Pum2	2.11191	3.58807	2.04474	0.58859	0.673464	False
BRIGEN29646	Zdhhc6	17.0712	20.7203	6.36329	0.823889	0.673469	False
BRIGEN71031	Slc5a6	6.15973	8.23397	3.36989	0.748087	0.673475	False
BRIGEN50895	Elovl6	16.8073	19.5914	6.10465	0.857891	0.673475	False
BRIGEN17101	Tapbp	10.4715	12.7979	4.51004	0.818221	0.673493	False
BRIGEN51738	Pcdha12	22.175	26.3599	7.63926	0.841239	0.673577	False
BRIGEN60777	Mmgt1	17.5112	20.7224	6.36376	0.84504	0.67358	False
BRIGEN49492	Ankrd39	9.67957	11.6622	4.23384	0.829996	0.673607	False
BRIGEN55971	Tmem184b	2.63988	3.58897	2.04503	0.735555	0.673615	False
BRIGEN39820	Ifitm5	16.4553	19.5939	6.10524	0.839814	0.673622	False
BRIGEN74526	Gm13177	14.5194	17.3335	5.58296	0.837649	0.673628	False
BRIGEN76410	Sdr39u1	7.74366	9.38106	3.66521	0.825456	0.673639	False
BRIGEN48650	Ovol2	10.0316	12.7999	4.51052	0.783722	0.673643	False
BRIGEN58505	Zfp362	20.8551	24.1077	7.13243	0.86508	0.673646	False
BRIGEN66724	Olfr371	25.8709	29.7401	8.3947	0.869898	0.67367	False
BRIGEN64178	Olfr1513	18.8312	21.8527	6.62148	0.86173	0.673677	False
BRIGEN48444	Slc39a6	8.09564	10.5246	3.95291	0.769213	0.673762	False
BRIGEN13923	Pstpip1	19.1831	22.9831	6.87811	0.834663	0.673795	False
BRIGEN31568	Dgat2	10.4715	12.8025	4.51114	0.81793	0.673842	False
BRIGEN77213	Gm2012	19.3591	22.9845	6.87843	0.842268	0.673867	False
BRIGEN70023	Ric3	3.07986	4.7676	2.41129	0.645999	0.673894	False
BRIGEN41136	Rhoh	24.3749	28.6196	8.14489	0.851685	0.673894	False
BRIGEN71512	Zfp36l3	16.8952	19.5988	6.10635	0.862056	0.673896	False
BRIGEN48145	Tigd5	8.79961	10.5262	3.95331	0.835974	0.673903	False
BRIGEN18283	Tnfsf4	6.07173	8.23817	3.37098	0.737024	0.673905	False
BRIGEN70625	Nutm2	23.231	27.4937	7.89328	0.844955	0.673906	False
BRIGEN18201	Ttf1	0	1.15003	1.10043	0.465109	0.673921	False
BRIGEN21210	Zdhhc8	0	1.15003	1.10043	0.465109	0.673921	False
BRIGEN40069	Pop7	0	1.15003	1.10043	0.465109	0.673921	False
BRIGEN63808	Obox5	0	1.15003	1.10043	0.465109	0.673921	False
BRIGEN68716	4933408B17Rik	0	1.15003	1.10043	0.465109	0.673921	False
BRIGEN26973	Polr1e	0.351984	1.15003	1.10043	0.306064	0.673921	False
BRIGEN66565	Olfr651	14.6074	17.3386	5.58414	0.842478	0.673944	False
BRIGEN16767	Stat6	6.33572	8.2388	3.37115	0.76901	0.673969	False
BRIGEN34761	Pir	24.7269	28.6228	8.14559	0.86389	0.674027	False
BRIGEN50385	Ferd3l	23.6709	27.4965	7.8939	0.860872	0.674028	False
BRIGEN73041	Glipr2	8.35963	10.5285	3.95389	0.794	0.674106	False
BRIGEN35999	Ube2v2	9.85556	11.6684	4.23535	0.844641	0.67411	False
BRIGEN67916	Krt222	8.09564	10.5288	3.95395	0.768906	0.67413	False
BRIGEN57781	Zfp341	5.71975	7.09028	3.06682	0.806703	0.674154	False
BRIGEN27492	Cml1	3.43185	4.76948	2.41185	0.719544	0.674162	False
BRIGEN42283	Tcam1	5.01578	7.09099	3.06701	0.707345	0.674235	False
BRIGEN60042	Gpm6a	20.3271	24.1209	7.13542	0.842717	0.674287	False
BRIGEN64589	Olfr1333	6.42371	8.24201	3.37199	0.779387	0.674298	False
BRIGEN55041	Xylt2	7.39167	9.38812	3.667	0.787343	0.674304	False
BRIGEN69080	Kiss1	8.27163	10.5311	3.95453	0.785449	0.674332	False
BRIGEN02863	Chrm4	10.9995	12.8089	4.5127	0.858739	0.674335	False
BRIGEN25289	Psrc1	7.83165	9.38874	3.66716	0.834154	0.674362	False
BRIGEN25709	BC051019	20.6791	24.1226	7.1358	0.857249	0.67437	False
BRIGEN09052	Kcnh3	3.43185	4.771	2.41231	0.719315	0.674378	False
BRIGEN74253	Slc28a1	4.04782	5.93631	2.74939	0.681874	0.67444	False
BRIGEN27529	Aaed1	1.40794	2.39497	1.63068	0.587873	0.674446	False
BRIGEN69837	Fbxw16	3.95982	4.77171	2.41252	0.829854	0.67448	False
BRIGEN69083	Rilp	8.88761	10.5328	3.95496	0.843803	0.674481	False
BRIGEN18975	Xpa	9.59157	11.6729	4.23647	0.821696	0.674481	False
BRIGEN13981	Ptger4	14.3434	17.3475	5.58622	0.826826	0.674498	False
BRIGEN78463	Acpt	9.67957	11.6734	4.23658	0.829202	0.674518	False
BRIGEN27970	Gkn1	6.59971	8.24443	3.37262	0.800505	0.674545	False
BRIGEN74983	Gm13285	2.02391	3.5946	2.04686	0.563042	0.674559	False
BRIGEN30933	Saysd1	9.41558	11.6739	4.23671	0.80655	0.674562	False
BRIGEN58241	Car9	11.3515	13.9487	4.78629	0.813805	0.674605	False
BRIGEN06399	Ghr	18.3032	21.8706	6.62555	0.836885	0.674611	False
BRIGEN21580	Zfp292	10.5595	12.8127	4.5136	0.824148	0.674622	False
BRIGEN70510	Dna2	1.05595	2.39586	1.63101	0.44074	0.674634	False
BRIGEN07188	Gzmg	0	1.15245	1.10164	0.464587	0.674668	False
BRIGEN75341	Tceal3	0	1.15245	1.10164	0.464587	0.674668	False
BRIGEN45103	Ankrd17	12.9354	15.0851	5.05614	0.857495	0.674723	False
BRIGEN67623	Olfr578	7.12768	9.39267	3.66816	0.758856	0.674732	False
BRIGEN13032	Pou1f1	19.2711	23.0021	6.88242	0.837798	0.674752	False
BRIGEN53180	Mtrf1	6.15973	8.24657	3.37317	0.746944	0.674764	False
BRIGEN13502	Scand1	5.98373	7.09591	3.06833	0.843265	0.674786	False
BRIGEN00391	Adra1d	1.40794	2.39667	1.63131	0.587456	0.674802	False
BRIGEN36060	3830403N18Rik	14.8713	17.3526	5.58741	0.85701	0.674812	False
BRIGEN20163	Map2k3	2.81587	3.59612	2.04735	0.783032	0.674813	False
BRIGEN22730	Tspyl2	18.9192	21.8745	6.62644	0.864894	0.674816	False
BRIGEN21093	Hsd17b6	15.7513	18.4844	5.84968	0.852141	0.674825	False
BRIGEN56642	A730017C20Rik	3.25586	4.77421	2.41327	0.681967	0.674836	False
BRIGEN73592	Olfr403	12.4954	15.0869	5.05656	0.828231	0.674845	False
BRIGEN19372	Zyx	15.0473	18.4852	5.84987	0.814021	0.674872	False
BRIGEN02509	Cd83	15.1353	18.4853	5.84989	0.818777	0.674878	False
BRIGEN11488	Nes	14.2554	17.3538	5.5877	0.821453	0.67489	False
BRIGEN62203	Lzts3	14.1674	17.3539	5.58772	0.816378	0.674896	False
BRIGEN41596	Defb29	22.439	26.3894	7.64588	0.850302	0.674913	False
BRIGEN38968	Macrod2	0	1.15325	1.10204	0.464414	0.674916	False
BRIGEN51658	Apobr	1.31994	2.39747	1.63162	0.550555	0.67497	False
BRIGEN12161	Olfr26	22.087	26.3908	7.64618	0.836922	0.674974	False
BRIGEN44113	Ankrd23	7.56766	9.39536	3.66884	0.805469	0.674984	False
BRIGEN20510	Cops4	10.7355	12.8179	4.51488	0.837539	0.675025	False
BRIGEN49878	Hivep1	23.8469	27.5202	7.8992	0.866526	0.675065	False
BRIGEN43511	Crebrf	24.1989	28.6478	8.15117	0.844705	0.67509	False
BRIGEN30426	3110040N11Rik	8.71161	10.5399	3.95674	0.826533	0.675104	False
BRIGEN63257	Tnfaip8l3	38.9823	44.4045	11.6278	0.877889	0.675106	False
BRIGEN30878	Eepd1	20.1511	24.1379	7.13925	0.834833	0.67511	False
BRIGEN14337	Rac1	1.93591	2.39819	1.63188	0.807241	0.67512	False
BRIGEN66237	Olfr516	12.5834	15.0911	5.05755	0.833831	0.675132	False
BRIGEN02602	Cdh3	23.319	27.5218	7.89956	0.847291	0.675135	False
BRIGEN14035	Tmsb10	5.19177	7.09904	3.06918	0.731334	0.675137	False
BRIGEN13922	Pstpip1	5.01578	7.09904	3.06918	0.706543	0.675137	False
BRIGEN62643	Tmprss11f	27.8068	32.0292	8.90345	0.86817	0.675163	False
BRIGEN65065	Olfr1325	16.8073	19.6213	6.11152	0.856582	0.67517	False
BRIGEN32307	Rchy1	16.4553	19.6219	6.11167	0.838617	0.675206	False
BRIGEN37931	Anks4b	34.2305	39.9107	10.6425	0.857676	0.675263	False
BRIGEN22183	Olig1	20.9431	24.1412	7.14	0.867524	0.67527	False
BRIGEN60241	Aars	1.67193	2.39899	1.63218	0.696929	0.675288	False
BRIGEN05757	Fmo1	17.8632	20.7538	6.37095	0.860719	0.675289	False
BRIGEN64071	Olfr332	1.49593	2.39908	1.63222	0.623544	0.675307	False
BRIGEN07441	Hdac6	8.00764	10.5424	3.95736	0.759562	0.675322	False
BRIGEN33531	Smim1	11.1755	13.9589	4.78872	0.800603	0.67534	False
BRIGEN31087	Slc25a26	2.55189	3.59934	2.0484	0.708988	0.675351	False
BRIGEN14249	Rab10	2.90387	3.59943	2.04843	0.80676	0.675366	False
BRIGEN21164	Abcc6	6.7757	8.25247	3.37471	0.821051	0.675366	False
BRIGEN40068	Hvcn1	10.7355	12.8225	4.51598	0.837241	0.675373	False
BRIGEN71421	Tigd3	10.4715	12.8227	4.51602	0.816642	0.675387	False
BRIGEN62175	Ldlrad3	23.319	27.5279	7.90092	0.847104	0.675401	False
BRIGEN44526	Wrnip1	6.8637	8.25309	3.37488	0.831651	0.67543	False
BRIGEN37183	Tmprss6	8.27163	10.5439	3.95772	0.784497	0.675446	False
BRIGEN49872	Olfr153	10.8235	12.8235	4.51621	0.844039	0.675449	False
BRIGEN62265	Ccdc144b	1.67193	2.39979	1.63248	0.696695	0.675456	False
BRIGEN59633	Scgb2b24	30.2707	35.4151	9.65265	0.854738	0.675464	False
BRIGEN18267	Tulp1	4.92778	5.94489	2.7518	0.828911	0.675512	False
BRIGEN49212	Nusap1	15.7513	18.4965	5.85249	0.851581	0.675542	False
BRIGEN77301	Tgtp2	21.999	25.2754	7.3956	0.870372	0.675548	False
BRIGEN03828	Cyp24a1	18.3912	21.8891	6.62976	0.840198	0.675576	False
BRIGEN43743	Zfp955a	7.74366	9.40188	3.6705	0.823628	0.675597	False
BRIGEN55674	Slc4a7	2.90387	3.60094	2.04892	0.806419	0.675619	False
BRIGEN44116	Fam219b	21.2951	25.2771	7.39599	0.842464	0.675627	False
BRIGEN05623	Fhl4	2.55189	3.60103	2.04895	0.708654	0.675635	False
BRIGEN75661	Lipt1	0.967957	1.15567	1.10325	0.837576	0.67566	False
BRIGEN26939	Dhx38	8.79961	10.5464	3.95834	0.834373	0.675664	False
BRIGEN54966	Taok1	10.1196	12.8265	4.51695	0.788955	0.67568	False
BRIGEN76871	Esp15	0	1.15576	1.1033	0.463874	0.675688	False
BRIGEN36242	Akr1cl	4.83979	5.94641	2.75223	0.813901	0.675701	False
BRIGEN76492	Vmn1r57	14.1674	17.3672	5.59079	0.815757	0.675712	False
BRIGEN64633	Olfr960	15.7513	18.5001	5.85331	0.851416	0.675753	False
BRIGEN59672	Mybpc2	5.10377	7.10467	3.07069	0.718369	0.675768	False
BRIGEN72482	Gm1661	5.45576	7.10476	3.07072	0.767902	0.675778	False
BRIGEN04718	Efna5	14.1674	17.3684	5.59108	0.815698	0.675789	False
BRIGEN78403	Olfr936	14.6953	17.3686	5.59112	0.846088	0.6758	False
BRIGEN07489	Hes2	12.3195	15.1012	5.05994	0.815792	0.675821	False
BRIGEN53465	Frat2	8.18364	10.5485	3.95887	0.775809	0.675851	False
BRIGEN74208	Tmem178b	3.87183	4.78136	2.4154	0.809775	0.675852	False
BRIGEN34432	Lyzl6	9.0636	11.6898	4.2406	0.775343	0.675856	False
BRIGEN60410	Olfr952	8.27163	10.5488	3.95894	0.784131	0.675874	False
BRIGEN12686	Pdcd11	0.43998	1.15647	1.10366	0.380451	0.675907	False
BRIGEN74479	Dupd1	19.8871	23.0256	6.88774	0.863694	0.675931	False
BRIGEN68844	Taar7e	19.9751	23.0263	6.88788	0.867492	0.675962	False
BRIGEN65791	Olfr828	22.615	26.4133	7.65123	0.856197	0.67599	False
BRIGEN26337	Pvrl3	8.44762	10.5501	3.95927	0.800713	0.67599	False
BRIGEN46413	Kmo	2.81587	3.60327	2.04968	0.781479	0.676007	False
BRIGEN20545	Sh2d1b1	15.3113	18.5045	5.85432	0.827438	0.676011	False
BRIGEN41734	Morn5	4.92778	5.94909	2.75298	0.828325	0.676036	False
BRIGEN19218	Zfp60	3.16786	4.78297	2.41588	0.662321	0.67608	False
BRIGEN74470	Gm5662	0	1.15727	1.10406	0.463548	0.676155	False
BRIGEN52525	Cblb	6.42371	8.26042	3.37679	0.77765	0.676176	False
BRIGEN47014	Rab28	21.999	25.2889	7.39864	0.869908	0.676178	False
BRIGEN09603	Lad1	13.0234	16.2412	5.32806	0.801878	0.67618	False
BRIGEN46764	Tiparp	24.4629	28.6738	8.15698	0.853146	0.676191	False
BRIGEN17981	Tpm2	8.62362	10.5528	3.95994	0.817187	0.676224	False
BRIGEN72376	Bpifb4	7.30368	9.40867	3.67223	0.776271	0.676233	False
BRIGEN19423	Arih2	71.6288	81.543	19.6913	0.878418	0.676245	False
BRIGEN21063	Ptdss2	21.2951	25.2908	7.39906	0.842009	0.676265	False
BRIGEN63824	Dusp15	17.6872	20.7726	6.37523	0.851469	0.676305	False
BRIGEN05979	G6pc	2.46389	3.60506	2.05026	0.683454	0.676306	False
BRIGEN56433	Treml4	14.5194	17.3768	5.59304	0.83556	0.676307	False
BRIGEN40816	4933427G17Rik	5.36776	7.10949	3.07199	0.755013	0.676308	False
BRIGEN06427	Gja1	11.7915	13.9725	4.79199	0.843904	0.676324	False
BRIGEN63191	Cwf19l2	11.9675	13.9736	4.79224	0.856434	0.676401	False
BRIGEN25562	Xpo4	0	1.15808	1.10446	0.463375	0.676402	False
BRIGEN10631	Foxd2	18.5672	21.9051	6.6334	0.847619	0.676408	False
BRIGEN72845	Susd5	21.559	25.2947	7.39994	0.852314	0.676448	False
BRIGEN48396	Dhx57	10.0316	12.8369	4.51945	0.781463	0.676471	False
BRIGEN51314	Vmn1r33	29.5667	34.3175	9.41018	0.861562	0.676503	False
BRIGEN30039	Lce1a1	7.21568	9.4117	3.673	0.766671	0.676517	False
BRIGEN63366	Sowahd	2.99187	3.60639	2.05069	0.829601	0.676529	False
BRIGEN70614	Gm5082	5.80774	7.11181	3.07262	0.816633	0.676567	False
BRIGEN44264	8030411F24Rik	21.0311	25.2979	7.40067	0.831335	0.676598	False
BRIGEN53830	Ythdf2	13.1994	16.248	5.32967	0.81237	0.676624	False
BRIGEN37961	Ush1c	30.2707	35.4476	9.65981	0.853956	0.676625	False
BRIGEN71963	Scarf1	9.59157	11.6994	4.24295	0.819838	0.676632	False
BRIGEN08790	Itga6	13.0234	16.2487	5.32982	0.801508	0.676665	False
BRIGEN59490	Klc3	2.2879	3.60729	2.05098	0.634243	0.676678	False
BRIGEN48956	Baiap2	8.62362	10.5582	3.96128	0.816772	0.676689	False
BRIGEN53335	Dsg1c	22.615	26.4293	7.65482	0.855679	0.676711	False
BRIGEN09958	Lpl	22.087	26.4297	7.65492	0.835688	0.676732	False
BRIGEN37888	Tnfrsf13c	13.0234	16.2497	5.33007	0.801455	0.676734	False
BRIGEN43697	Ccdc151	17.5992	20.7806	6.37707	0.846905	0.67674	False
BRIGEN78156	Mup19	18.7432	21.9119	6.63494	0.855388	0.676761	False
BRIGEN25597	Apba3	28.9507	33.1977	9.16242	0.872069	0.676766	False
BRIGEN60763	Olfr1320	18.3912	21.9124	6.63506	0.839304	0.676788	False
BRIGEN62095	Fam78a	6.95169	8.26649	3.37837	0.840948	0.676794	False
BRIGEN60065	Csgalnact1	14.6074	17.3853	5.59501	0.840213	0.67683	False
BRIGEN47740	Sbk1	12.4074	15.1164	5.06353	0.820794	0.676855	False
BRIGEN77812	Gm10670	25.9588	29.8177	8.41199	0.870584	0.676864	False
BRIGEN76457	Gm7361	3.51984	4.7886	2.41756	0.735046	0.676878	False
BRIGEN33182	Tmem216	10.8235	12.8422	4.52074	0.842806	0.676879	False
BRIGEN33631	Rpap1	0.0879961	1.15969	1.10527	0.0758792	0.676896	False
BRIGEN23019	Map3k6	12.2315	15.1174	5.06376	0.809098	0.676922	False
BRIGEN64605	Olfr930	28.5107	33.202	9.16337	0.858705	0.676927	False
BRIGEN65921	Olfr1153	2.90387	3.6089	2.0515	0.804642	0.676945	False
BRIGEN24308	Ccl24	11.9675	13.9815	4.79412	0.855952	0.676966	False
BRIGEN75444	Fam150a	12.9354	15.1186	5.06406	0.855595	0.677007	False
BRIGEN65853	Olfr360	20.4151	24.1773	7.14815	0.844391	0.677014	False
BRIGEN10351	Masp1	0	1.1604	1.10563	0.462877	0.677115	False
BRIGEN02547	Cdk1	13.7274	16.2556	5.33145	0.84447	0.677116	False
BRIGEN31759	Mri1	6.15973	8.26989	3.37926	0.744838	0.67714	False
BRIGEN20763	Ncoa4	0	1.16049	1.10567	0.462858	0.677142	False
BRIGEN18989	Xrcc5	0.263988	1.16049	1.10567	0.22748	0.677142	False
BRIGEN64007	Olfr294	13.2874	16.2565	5.33166	0.817359	0.677173	False
BRIGEN30970	Nudt7	5.10377	7.11816	3.07433	0.717008	0.677276	False
BRIGEN51402	Galnt10	21.3831	25.3135	7.40417	0.84473	0.677322	False
BRIGEN14209	Pex19	11.3515	13.9871	4.79546	0.811569	0.67737	False
BRIGEN57958	C130079G13Rik	11.3515	13.9872	4.79549	0.811564	0.677376	False
BRIGEN73266	Tmtc1	3.60784	4.79262	2.41876	0.75279	0.677447	False
BRIGEN29743	Tbc1d2b	15.1353	18.5293	5.86004	0.816834	0.677467	False
BRIGEN20999	Sh2d2a	11.7035	13.9885	4.7958	0.836648	0.677472	False
BRIGEN36905	Afmid	2.2879	3.61211	2.05255	0.633396	0.677481	False
BRIGEN78696	BRDN0000737566	11.6155	13.9892	4.79595	0.830321	0.677517	False
BRIGEN62080	Pnpla7	11.3515	13.9904	4.79625	0.811377	0.677607	False
BRIGEN68073	Stfa2l1	0	1.16201	1.10643	0.462533	0.677607	False
BRIGEN66272	Olfr478	9.50358	11.7114	4.2459	0.811479	0.677609	False
BRIGEN32316	Nt5c3b	45.934	52.371	13.367	0.877088	0.677628	False
BRIGEN73861	Gnptab	6.24772	8.27472	3.38051	0.755037	0.67763	False
BRIGEN33565	Prpf6	0	1.1621	1.10648	0.462513	0.677635	False
BRIGEN16981	Sdc1	7.12768	9.42395	3.67611	0.756337	0.677662	False
BRIGEN15587	Sema7a	13.8154	16.2642	5.33346	0.849435	0.677669	False
BRIGEN72066	Lrch1	13.7274	16.2642	5.33346	0.844025	0.677669	False
BRIGEN50825	Tmprss3	7.74366	9.42422	3.67618	0.821676	0.677688	False
BRIGEN23824	Crtam	5.36776	7.12191	3.07534	0.753697	0.677694	False
BRIGEN64876	Olfr1491	15.7513	18.5335	5.86103	0.849881	0.677719	False
BRIGEN02510	Cd83	8.35963	10.5701	3.96423	0.790879	0.67772	False
BRIGEN42965	1700112E06Rik	14.8713	17.3999	5.59842	0.854677	0.677732	False
BRIGEN22555	Angel2	18.1272	21.9307	6.63923	0.826565	0.677739	False
BRIGEN71613	Fam109b	4.13582	5.9633	2.75698	0.693545	0.677804	False
BRIGEN12765	Padi2	7.39167	9.42556	3.67652	0.784216	0.677812	False
BRIGEN17881	Tnni1	13.3754	16.2669	5.33409	0.822248	0.677841	False
BRIGEN52963	Slc30a6	15.5753	18.5357	5.86153	0.840288	0.677845	False
BRIGEN46451	Chst10	12.5834	15.1315	5.0671	0.831605	0.677881	False
BRIGEN08505	Il17a	4.83979	5.96401	2.75718	0.811498	0.677892	False
BRIGEN58718	Galnt11	13.3754	16.2683	5.33443	0.822175	0.677934	False
BRIGEN06398	Ghr	12.6714	15.1331	5.06748	0.837332	0.67799	False
BRIGEN61424	Synb	8.88761	10.5734	3.96506	0.840566	0.678006	False
BRIGEN57065	Rcsd1	6.33572	8.27874	3.38156	0.7653	0.678038	False
BRIGEN37779	1600014K23Rik	13.7274	16.2705	5.33493	0.8437	0.678072	False
BRIGEN63071	Dlgap2	3.34385	4.79718	2.42011	0.697046	0.67809	False
BRIGEN52038	Tmprss11a	14.7833	17.4064	5.59991	0.849306	0.678127	False
BRIGEN34564	Trnp1	10.9995	12.859	4.5248	0.855391	0.678156	False
BRIGEN52425	Tmem132c	4.4878	5.96661	2.7579	0.752153	0.678214	False
BRIGEN68016	Wdfy2	6.95169	8.28097	3.38214	0.839478	0.678264	False
BRIGEN64544	Olfr594	6.07173	8.28097	3.38214	0.733215	0.678264	False
BRIGEN10233	Mafk	25.8709	29.8521	8.41963	0.866635	0.678268	False
BRIGEN59769	Kctd14	8.53562	10.5764	3.96581	0.807044	0.678269	False
BRIGEN47416	Slc6a20a	12.5834	15.1379	5.06859	0.831257	0.678311	False
BRIGEN56356	Bag6	7.47967	9.43101	3.6779	0.793093	0.678321	False
BRIGEN07090	Gtf2h1	0	1.16451	1.10768	0.461998	0.678373	False
BRIGEN05779	Fnbp1	6.95169	8.28258	3.38256	0.839315	0.678427	False
BRIGEN18447	Ugcg	11.2635	14.002	4.79902	0.80442	0.678439	False
BRIGEN68839	Magee2	11.2635	14.0021	4.79904	0.804414	0.678445	False
BRIGEN54315	Il1f10	15.3113	18.546	5.8639	0.825588	0.678448	False
BRIGEN08250	Idua	23.9349	27.5982	7.91665	0.867265	0.678467	False
BRIGEN45097	Zbtb22	16.9832	19.6799	6.12498	0.862974	0.678471	False
BRIGEN63505	Gucy2f	9.23959	11.7226	4.24863	0.788187	0.678512	False
BRIGEN15298	Stmn3	14.8713	17.4127	5.60139	0.85405	0.678516	False
BRIGEN72220	Tmem151a	9.94356	11.7234	4.24883	0.848181	0.678577	False
BRIGEN32320	Cntd1	4.13582	5.96973	2.75878	0.692798	0.678602	False
BRIGEN39727	Zfp383	11.7035	14.0044	4.7996	0.835698	0.678611	False
BRIGEN55608	Btf3	1.05595	2.41508	1.63819	0.437234	0.678636	False
BRIGEN62975	Mctp2	9.41558	11.7244	4.24907	0.803077	0.678657	False
BRIGEN74334	Slc22a28	4.13582	5.97036	2.75896	0.692725	0.678679	False
BRIGEN36577	Zdhhc11	5.27977	7.13085	3.07774	0.740412	0.678689	False
BRIGEN17722	Tll1	5.10377	7.13103	3.07779	0.715714	0.678709	False
BRIGEN05455	Fcgr3	10.5595	12.8666	4.52661	0.820696	0.678726	False
BRIGEN24973	Rapgef4	21.911	25.3445	7.41114	0.864528	0.678763	False
BRIGEN09924	Phyh	6.59971	8.28598	3.38345	0.796491	0.678771	False
BRIGEN75284	Btnl2	10.4715	12.8672	4.52676	0.813818	0.678773	False
BRIGEN74741	Npcd	11.7915	14.0069	4.8002	0.841831	0.67879	False
BRIGEN66368	Olfr214	4.3998	5.97143	2.75926	0.736809	0.678812	False
BRIGEN51496	Vmn1r213	11.1755	14.0076	4.80034	0.797819	0.678835	False
BRIGEN24799	Nat6	0	1.16603	1.10844	0.461674	0.678836	False
BRIGEN67926	Lsm12	0.43998	1.16603	1.10844	0.377332	0.678836	False
BRIGEN38118	Thumpd2	12.4954	15.1458	5.07047	0.82501	0.678849	False
BRIGEN53276	Tfdp2	17.8632	20.8203	6.38613	0.857971	0.678879	False
BRIGEN10957	Mstn	8.00764	10.5835	3.96757	0.756619	0.678879	False
BRIGEN13475	Endou	10.5595	12.8691	4.52722	0.820536	0.678915	False
BRIGEN60101	Ushbp1	12.5834	15.1468	5.0707	0.830766	0.678916	False
BRIGEN33117	Pmvk	2.1999	3.62087	2.05539	0.607562	0.678934	False
BRIGEN12565	Pbx3	20.4151	24.2174	7.1572	0.842992	0.678944	False
BRIGEN41218	Glt8d2	12.0555	15.1474	5.07085	0.795876	0.678958	False
BRIGEN61624	Pigz	11.5275	14.0095	4.80081	0.822832	0.678976	False
BRIGEN69620	Cacna2d4	7.21568	9.43816	3.67972	0.764522	0.678987	False
BRIGEN33574	Gkn3	8.71161	10.5852	3.96799	0.823003	0.679026	False
BRIGEN61047	Rtn4rl1	13.0234	16.2855	5.33844	0.799696	0.679038	False
BRIGEN36446	4933403O08Rik	13.5514	16.2856	5.33846	0.832111	0.679044	False
BRIGEN72772	Ces3a	7.47967	9.43878	3.67988	0.79244	0.679045	False
BRIGEN66588	Olfr466	32.0306	37.7721	10.1722	0.847995	0.679053	False
BRIGEN38539	Acbd6	15.5753	18.5564	5.86631	0.839349	0.67906	False
BRIGEN38576	Fgfbp3	16.5433	19.6905	6.1274	0.840167	0.679063	False
BRIGEN47470	Gstt3	6.24772	8.28892	3.38422	0.753743	0.679069	False
BRIGEN69235	Hist1h2ad	0.527977	1.16684	1.10884	0.452486	0.679081	False
BRIGEN13615	Nup88	0.263988	1.16684	1.10884	0.226243	0.679081	False
BRIGEN20918	Golga5	1.05595	2.41731	1.63902	0.43683	0.679098	False
BRIGEN46263	Susd4	30.0067	35.5182	9.6754	0.844826	0.679139	False
BRIGEN47034	Ttll3	9.15159	11.7305	4.25058	0.780151	0.679154	False
BRIGEN30996	Zswim3	5.27977	7.13505	3.07887	0.739976	0.679156	False
BRIGEN29426	Naa16	9.32759	11.7307	4.25062	0.795141	0.679169	False
BRIGEN63981	Olfr12	18.3912	21.9584	6.64552	0.837545	0.679172	False
BRIGEN40988	Pyroxd2	15.2233	18.5586	5.86681	0.820286	0.679185	False
BRIGEN21980	Tfr2	29.0387	34.3925	9.42675	0.844332	0.679244	False
BRIGEN00046	Scgb1b27	1.84792	2.41802	1.63929	0.764227	0.679246	False
BRIGEN45709	Pcdhga5	23.495	27.6167	7.92079	0.850753	0.679269	False
BRIGEN66719	Olfr275	20.9431	24.2243	7.15876	0.864548	0.679275	False
BRIGEN50981	Krtap19-1	11.2635	14.014	4.80188	0.803732	0.679295	False
BRIGEN63260	Sh2d7	2.90387	3.62319	2.05614	0.801467	0.679318	False
BRIGEN45842	Dach2	16.4553	19.6953	6.12851	0.835493	0.679333	False
BRIGEN38502	Prcp	13.5514	16.2903	5.33957	0.831869	0.679348	False
BRIGEN60847	Adgrg2	3.51984	4.80611	2.42277	0.732368	0.67935	False
BRIGEN50169	V1ra8	4.31181	5.97589	2.76051	0.721534	0.679365	False
BRIGEN27137	Lpar3	13.9034	16.2912	5.33978	0.853429	0.679406	False
BRIGEN45924	Pcdhb15	17.5992	20.8306	6.38848	0.844874	0.679432	False
BRIGEN61250	Adam6b	9.23959	11.7346	4.25156	0.787382	0.679478	False
BRIGEN79368	BRDN0000737588	28.0708	33.2702	9.17847	0.843721	0.679486	False
BRIGEN34038	Faim3	11.2635	14.017	4.8026	0.803558	0.679511	False
BRIGEN36571	Lrrc72	9.85556	11.7352	4.25172	0.83983	0.679529	False
BRIGEN35680	Ica1l	6.07173	8.29384	3.3855	0.732077	0.679566	False
BRIGEN11687	Nkx3-1	16.1913	19.6995	6.12948	0.821914	0.679569	False
BRIGEN65649	Olfr872	14.8713	17.4308	5.60558	0.853166	0.679622	False
BRIGEN47715	Adcy3	6.15973	8.29446	3.38566	0.742631	0.679629	False
BRIGEN60417	Scn3b	10.6475	12.8791	4.52963	0.826732	0.679673	False
BRIGEN55754	Ang4	9.50358	11.737	4.25215	0.809712	0.679673	False
BRIGEN20872	Trp53bp1	14.3434	17.432	5.60587	0.822817	0.679699	False
BRIGEN09277	Uhmk1	28.0708	33.2768	9.17993	0.843554	0.679733	False
BRIGEN75522	Cldn20	10.4715	12.8799	4.52982	0.813016	0.679734	False
BRIGEN43720	Sphkap	9.15159	11.7378	4.25235	0.77967	0.679738	False
BRIGEN24339	Ak3	18.7432	21.9694	6.64803	0.853147	0.679741	False
BRIGEN01638	Bmp6	23.7589	27.6277	7.92325	0.859969	0.679746	False
BRIGEN12422	Mybbp1a	1.05595	2.42053	1.64022	0.436249	0.679763	False
BRIGEN53693	Ankrd35	20.9431	24.2348	7.16113	0.864172	0.67978	False
BRIGEN20732	Omd	16.8073	19.7037	6.13044	0.853001	0.679803	False
BRIGEN78500	Mptx2	18.8312	21.9709	6.64835	0.857097	0.679814	False
BRIGEN26509	Nsa2	0	1.16925	1.11005	0.460989	0.679815	False
BRIGEN51486	Vmn1r200	0	1.16925	1.11005	0.460989	0.679815	False
BRIGEN47061	Parp11	7.83165	9.44718	3.68201	0.828993	0.679827	False
BRIGEN49510	Tbx10	12.7594	15.1603	5.07389	0.841636	0.679829	False
BRIGEN53505	Sprn	2.2879	3.62641	2.05719	0.630899	0.67985	False
BRIGEN53258	Nomo1	8.35963	10.5947	3.97037	0.789038	0.679851	False
BRIGEN51952	Zfp184	3.95982	4.80986	2.42389	0.823272	0.679877	False
BRIGEN19420	Arih1	1.23195	2.42124	1.64049	0.508808	0.679911	False
BRIGEN68218	Pask	13.1994	16.2992	5.34166	0.809818	0.679922	False
BRIGEN18525	Upk1b	5.45576	7.14211	3.08077	0.763886	0.679939	False
BRIGEN10571	Meis1	9.50358	11.7405	4.25301	0.809472	0.679954	False
BRIGEN70521	Ppfia2	23.9349	27.6325	7.92433	0.866188	0.679955	False
BRIGEN60676	Zfp709	7.39167	9.44861	3.68237	0.782302	0.679959	False
BRIGEN61923	Slco5a1	10.5595	12.8831	4.5306	0.819643	0.679977	False
BRIGEN78604	Gm21637	10.1196	12.8831	4.5306	0.785491	0.679977	False
BRIGEN60036	Neil3	11.1755	14.0236	4.80418	0.796904	0.679983	False
BRIGEN31412	Fbxo32	3.34385	4.81076	2.42416	0.695078	0.680003	False
BRIGEN21150	Abcc5	15.1353	18.573	5.87015	0.814909	0.680032	False
BRIGEN77211	Mup10	40.8302	46.8276	12.1577	0.871927	0.680055	False
BRIGEN52195	Fam120c	13.3754	16.3016	5.34223	0.820494	0.680077	False
BRIGEN62676	Sbno1	1.49593	2.42213	1.64082	0.61761	0.680095	False
BRIGEN78688	BRDN0000737773	44.614	51.3437	13.1431	0.868929	0.680205	False
BRIGEN56440	Zfp959	11.2635	14.0277	4.80514	0.802949	0.68027	False
BRIGEN64217	Olfr198	0.703969	1.17077	1.11081	0.601289	0.680276	False
BRIGEN75593	Tmem200c	13.4634	16.3057	5.34317	0.825688	0.680335	False
BRIGEN01606	Cxcr5	14.2554	17.4427	5.60834	0.81727	0.680348	False
BRIGEN08383	Igf2r	9.32759	11.7456	4.25427	0.794131	0.68037	False
BRIGEN60693	Slc22a29	2.72788	3.62963	2.05823	0.751559	0.680381	False
BRIGEN56728	Npas4	5.19177	7.14613	3.08185	0.726515	0.680384	False
BRIGEN09305	Klf12	14.2554	17.4439	5.60863	0.817212	0.680425	False
BRIGEN50533	Slc19a2	6.59971	8.30251	3.38775	0.794905	0.680441	False
BRIGEN36627	Enkur	56.3175	64.8843	16.0859	0.867968	0.68051	False
BRIGEN09308	Klf2	4.31181	5.98546	2.7632	0.720381	0.680546	False
BRIGEN43510	Il33	17.4232	20.8515	6.39326	0.835587	0.680554	False
BRIGEN65852	Olfr360	11.8795	14.0324	4.80627	0.846574	0.680607	False
BRIGEN39747	Cby1	6.7757	8.30421	3.3882	0.815936	0.680612	False
BRIGEN18412	Uchl1	4.92778	5.98635	2.76345	0.823169	0.680656	False
BRIGEN60996	Eml6	8.79961	10.6045	3.9728	0.829803	0.68069	False
BRIGEN15679	Sh2d1a	16.0153	19.7199	6.13415	0.81214	0.680708	False
BRIGEN41463	Cep128	18.7432	21.9884	6.65233	0.852412	0.680717	False
BRIGEN47561	Sec14l4	5.54375	7.14916	3.08267	0.775441	0.680721	False
BRIGEN37061	Slc41a3	6.51171	8.30554	3.38854	0.78402	0.680747	False
BRIGEN78801	BRDN0000737942	16.9832	19.7206	6.13432	0.861195	0.680747	False
BRIGEN37975	Mettl10	14.6074	17.4494	5.6099	0.837128	0.680758	False
BRIGEN03805	Cyp17a1	8.09564	10.6053	3.973	0.763361	0.68076	False
BRIGEN43242	Mettl15	2.99187	3.63195	2.05898	0.823763	0.680764	False
BRIGEN51804	Lrrc4	13.9034	16.3125	5.34476	0.852317	0.68077	False
BRIGEN01989	Canx	7.03969	9.45737	3.6846	0.74436	0.680772	False
BRIGEN63542	Trappc1	0.879961	1.17247	1.11165	0.750522	0.680791	False
BRIGEN00800	Ap1m2	19.8871	23.1233	6.90986	0.860046	0.680799	False
BRIGEN30563	Tmed11	17.8632	20.8564	6.39438	0.856486	0.680817	False
BRIGEN62958	Ntn5	17.1592	20.8565	6.3944	0.822729	0.680822	False
BRIGEN02662	Cdkn1c	5.89574	7.15015	3.08294	0.824561	0.68083	False
BRIGEN35013	Tmem147	6.7757	8.30653	3.3888	0.815708	0.680846	False
BRIGEN73510	Agr3	14.1674	17.4514	5.61038	0.811818	0.680883	False
BRIGEN08845	Itgb6	9.85556	11.7521	4.25585	0.838623	0.680888	False
BRIGEN04734	Efs	11.5275	14.0364	4.80723	0.821255	0.680894	False
BRIGEN67294	Olfr381	3.51984	4.81719	2.42607	0.730683	0.680906	False
BRIGEN52243	Skor1	5.10377	7.15086	3.08313	0.713728	0.680909	False
BRIGEN03591	Csf2ra	4.75179	5.98876	2.76413	0.793451	0.680954	False
BRIGEN70533	Pigl	9.0636	11.753	4.25607	0.771175	0.680959	False
BRIGEN34821	Aarsd1	18.7432	21.9931	6.65341	0.852229	0.680961	False
BRIGEN60561	Ppp2r3a	11.6155	14.038	4.80761	0.82743	0.681008	False
BRIGEN22660	Arhgef25	5.63175	7.1522	3.08349	0.787415	0.681056	False
BRIGEN15266	Serpinb3a	28.0708	33.3131	9.18796	0.842635	0.681088	False
BRIGEN52632	Hmgcll1	9.32759	11.7547	4.25648	0.793521	0.681096	False
BRIGEN15567	Sema5a	11.3515	14.0395	4.80795	0.808542	0.68111	False
BRIGEN27326	Tmem176a	5.54375	7.1531	3.08373	0.775015	0.681155	False
BRIGEN31362	Dnajc19	8.88761	10.61	3.97417	0.837663	0.681167	False
BRIGEN25163	Mlycd	6.6877	8.30984	3.38966	0.804794	0.681179	False
BRIGEN10250	Magea3	19.5351	23.131	6.9116	0.844543	0.68118	False
BRIGEN46088	Nans	5.71975	7.15337	3.0838	0.799588	0.681185	False
BRIGEN66179	Olfr402	17.2472	20.8638	6.39607	0.826658	0.681214	False
BRIGEN04563	Dyrk1b	10.8235	12.8997	4.53461	0.839052	0.681231	False
BRIGEN54721	Gls2	3.07986	4.81952	2.42676	0.63904	0.681231	False
BRIGEN35234	Mettl18	11.7915	14.0413	4.80838	0.839774	0.681237	False
BRIGEN65898	Olfr1504	6.15973	8.31055	3.38985	0.741194	0.681251	False
BRIGEN00299	Adcy9	13.1114	16.32	5.34652	0.803397	0.681251	False
BRIGEN55450	BC022687	15.4873	18.5945	5.8751	0.832898	0.681282	False
BRIGEN33984	Cd209f	7.91965	9.46291	3.686	0.836915	0.681285	False
BRIGEN36356	Ccdc178	10.6475	12.9006	4.53483	0.825352	0.681299	False
BRIGEN11860	Ctnnd2	10.6475	12.9011	4.53496	0.825317	0.681339	False
BRIGEN55676	Lrrc3b	26.9268	31.0586	8.688	0.866966	0.681345	False
BRIGEN42554	Gstk1	7.39167	9.46362	3.68618	0.781062	0.681351	False
BRIGEN65313	Olfr108	9.67957	11.7581	4.25731	0.823228	0.681369	False
BRIGEN42332	Zdhhc20	18.3912	22.0013	6.65528	0.835912	0.681384	False
BRIGEN09465	Krt31	9.41558	11.7583	4.25738	0.800758	0.68139	False
BRIGEN03097	Plk3	15.6633	18.5964	5.87554	0.842278	0.681392	False
BRIGEN10068	Blnk	6.42371	8.31198	3.39022	0.772826	0.681394	False
BRIGEN78147	Rhox3e	1.67193	2.42848	1.64319	0.688466	0.681402	False
BRIGEN46447	Lbr	6.7757	8.31207	3.39024	0.815164	0.681403	False
BRIGEN71397	Bend3	13.1994	16.3224	5.34708	0.80867	0.681405	False
BRIGEN06407	Ghrhr	9.32759	11.7586	4.25744	0.793256	0.681411	False
BRIGEN37480	Aox4	2.72788	3.63588	2.06026	0.750266	0.681412	False
BRIGEN65888	Olfr116	20.4151	24.2693	7.16892	0.841189	0.68143	False
BRIGEN56062	Rapgef3	7.21568	9.46461	3.68643	0.762386	0.681442	False
BRIGEN68547	Mon1b	13.8154	16.3232	5.34727	0.846366	0.681457	False
BRIGEN79385	BRDN0000737508	12.6714	15.1845	5.07961	0.834499	0.681461	False
BRIGEN29383	Rsrc1	9.23959	11.7593	4.25762	0.785725	0.681469	False
BRIGEN07234	H2-Ke6	0	1.17479	1.11281	0.459815	0.681493	False
BRIGEN52878	Dennd2a	8.00764	10.6139	3.97515	0.754447	0.681505	False
BRIGEN75534	Tmem170b	4.66379	5.9935	2.76546	0.778142	0.681537	False
BRIGEN07792	Hoxa7	6.15973	8.31368	3.39066	0.740915	0.681565	False
BRIGEN26476	Stk25	11.7915	14.0459	4.80949	0.839496	0.681567	False
BRIGEN09098	Kcnk1	7.74366	9.46622	3.68684	0.818031	0.681591	False
BRIGEN25441	Slc37a2	9.85556	11.761	4.25804	0.837985	0.681605	False
BRIGEN01102	Arpc1b	15.3113	18.6002	5.87642	0.82318	0.681616	False
BRIGEN73156	Zfp667	15.5753	18.6005	5.87649	0.837361	0.681631	False
BRIGEN79249	BRDN0000737949	10.9995	12.906	4.53614	0.852276	0.681709	False
BRIGEN19817	Rai2	4.66379	5.99511	2.76591	0.777933	0.681735	False
BRIGEN16780	Stc2	7.91965	9.46782	3.68725	0.83648	0.68174	False
BRIGEN76239	Gm14851	19.7991	23.1426	6.91424	0.855526	0.681756	False
BRIGEN22759	Dbndd2	16.0153	19.7393	6.13862	0.811339	0.681794	False
BRIGEN55306	Ctage5	6.8637	8.31609	3.39129	0.825351	0.681808	False
BRIGEN55219	Tmc8	7.30368	9.46863	3.68746	0.771355	0.681815	False
BRIGEN60183	D230025D16Rik	12.7594	15.1907	5.08106	0.839952	0.681876	False
BRIGEN41563	Mphosph8	5.45576	7.15971	3.08551	0.762008	0.681886	False
BRIGEN15921	Slc12a4	25.6069	29.9416	8.43957	0.855227	0.681913	False
BRIGEN62482	BC055111	8.35963	10.6188	3.97635	0.787251	0.681919	False
BRIGEN09422	Klrd1	16.0153	19.7418	6.1392	0.811236	0.681934	False
BRIGEN78250	Gm17677	4.92778	5.99681	2.76638	0.821734	0.681944	False
BRIGEN69008	Vsig4	17.5112	20.878	6.39932	0.83874	0.681974	False
BRIGEN43376	3110035E14Rik	30.8866	35.5992	9.69328	0.867621	0.682009	False
BRIGEN71663	Pramel6	16.1033	19.7434	6.13955	0.81563	0.682018	False
BRIGEN60774	Ddx26b	10.7355	12.9102	4.53713	0.831556	0.682019	False
BRIGEN02048	Car11	11.6155	14.0523	4.81102	0.826588	0.682024	False
BRIGEN34957	Fbxo7	7.39167	9.47095	3.68804	0.780457	0.682029	False
BRIGEN15196	Saa2	11.4395	14.053	4.81119	0.814022	0.682075	False
BRIGEN01248	Atp4b	7.39167	9.47157	3.6882	0.780406	0.682087	False
BRIGEN78418	Fsbp	10.1196	12.9115	4.53746	0.783763	0.682119	False
BRIGEN05248	Ext2	12.4074	15.1943	5.08193	0.816585	0.682122	False
BRIGEN06521	Glp1r	4.04782	5.99842	2.76684	0.674815	0.682141	False
BRIGEN56714	Ppp2r5b	3.95982	4.82604	2.4287	0.820512	0.682144	False
BRIGEN24607	Fzr1	27.2788	32.2103	8.94362	0.846896	0.682145	False
BRIGEN33205	Fam198b	14.9593	17.473	5.6154	0.856138	0.682201	False
BRIGEN45798	Echs1	50.2458	58.1934	14.6337	0.863427	0.682212	False
BRIGEN38467	Katnbl1	5.45576	7.16275	3.08632	0.761685	0.682221	False
BRIGEN04631	Ect2	1.58393	2.4325	1.64468	0.651153	0.682228	False
BRIGEN12530	Pax3	4.83979	5.99913	2.76704	0.806748	0.682229	False
BRIGEN04933	Eng	19.9751	23.1527	6.91652	0.862755	0.682255	False
BRIGEN17139	Tbrg4	26.1348	31.0818	8.69314	0.840841	0.682257	False
BRIGEN61965	Zbtb37	8.9756	10.6228	3.97735	0.844939	0.682264	False
BRIGEN27723	Myo19	15.3993	18.6117	5.87909	0.827398	0.682286	False
BRIGEN26930	Gng13	6.6877	8.32092	3.39255	0.803722	0.682293	False
BRIGEN22330	Fubp1	9.67957	11.7702	4.26029	0.822378	0.682342	False
BRIGEN23762	Pdgfc	9.76757	11.7706	4.26037	0.829829	0.682371	False
BRIGEN59442	Zfp418	19.2711	23.1558	6.91723	0.832237	0.682409	False
BRIGEN38926	Crtac1	11.0875	14.0579	4.81234	0.788705	0.682417	False
BRIGEN00720	Ank1	4.31181	6.00074	2.76749	0.718546	0.682427	False
BRIGEN52238	Wdr37	5.80774	7.16463	3.08683	0.810613	0.682428	False
BRIGEN65471	Olfr107	12.6714	15.1991	5.08305	0.833699	0.682441	False
BRIGEN58454	AU022252	4.13582	6.00092	2.76754	0.689197	0.682449	False
BRIGEN44141	Snrnp25	6.59971	8.32342	3.3932	0.792908	0.682544	False
BRIGEN55213	Tnrc6c	16.6313	19.7528	6.14172	0.841969	0.682545	False
BRIGEN25007	Pmfbp1	9.76757	11.7728	4.26092	0.829672	0.68255	False
BRIGEN48561	Exoc6	1.05595	2.43411	1.64528	0.433815	0.682558	False
BRIGEN70939	Dennd2c	6.15973	8.32386	3.39331	0.740008	0.682588	False
BRIGEN51951	Zfp184	11.7035	14.0604	4.81294	0.832373	0.682595	False
BRIGEN24187	Pigp	7.83165	9.47711	3.68961	0.826375	0.682599	False
BRIGEN77140	Spink13	13.3754	16.3411	5.35147	0.818511	0.682603	False
BRIGEN76725	Vmn2r20	2.63988	3.64321	2.06263	0.724603	0.682616	False
BRIGEN69818	Rnf222	10.2075	12.9182	4.53907	0.790168	0.682624	False
BRIGEN10288	Mak	6.24772	8.32422	3.39341	0.750547	0.682625	False
BRIGEN45227	Rsph6a	20.6791	24.2946	7.17462	0.85118	0.682636	False
BRIGEN54845	Prss38	18.4792	22.0269	6.66109	0.838937	0.682697	False
BRIGEN35438	Vps36	0	1.17881	1.11481	0.458966	0.682706	False
BRIGEN62957	Ntn5	15.6633	18.6193	5.88084	0.841239	0.682727	False
BRIGEN60469	4833427G06Rik	10.1196	12.9197	4.53944	0.783264	0.682738	False
BRIGEN65746	Olfr1101	22.967	26.5645	7.68514	0.864575	0.682762	False
BRIGEN40508	Kcmf1	19.2711	23.1645	6.91919	0.831925	0.682838	False
BRIGEN14617	Reln	5.36776	7.16838	3.08784	0.748811	0.682841	False
BRIGEN28616	Rps19bp1	2.11191	3.64473	2.06312	0.579441	0.682865	False
BRIGEN02864	Chuk	6.6877	8.32664	3.39404	0.80317	0.682867	False
BRIGEN08402	Igfbp3	6.33572	8.32664	3.39404	0.760898	0.682867	False
BRIGEN13716	Prl7a1	1.14395	2.43572	1.64588	0.469656	0.682888	False
BRIGEN43526	Krtap5-3	0.791965	1.17952	1.11516	0.671428	0.682921	False
BRIGEN07694	Hmox2	0	1.17952	1.11516	0.458816	0.682921	False
BRIGEN26400	Nup160	0	1.17952	1.11516	0.458816	0.682921	False
BRIGEN32142	Tmem178	0	1.17952	1.11516	0.458816	0.682921	False
BRIGEN38440	Brap	0	1.17952	1.11516	0.458816	0.682921	False
BRIGEN40666	Ubap2l	0	1.17952	1.11516	0.458816	0.682921	False
BRIGEN58319	Acer2	0	1.17952	1.11516	0.458816	0.682921	False
BRIGEN60658	Mrgpra2b	0	1.17952	1.11516	0.458816	0.682921	False
BRIGEN17037	Tac2	24.1989	28.8346	8.19287	0.839232	0.682947	False
BRIGEN15331	Scn9a	15.4873	18.6238	5.88187	0.831588	0.682986	False
BRIGEN10419	Mbl2	4.83979	6.00547	2.76881	0.805896	0.683008	False
BRIGEN46619	Cercam	4.66379	6.00547	2.76881	0.77659	0.683008	False
BRIGEN20787	B9d1	5.54375	7.1699	3.08825	0.773199	0.683008	False
BRIGEN42070	Tmem14a	2.37589	3.64571	2.06344	0.651695	0.683026	False
BRIGEN71926	Nefh	9.32759	11.7791	4.26245	0.791878	0.68305	False
BRIGEN12630	Furin	6.24772	8.32869	3.39457	0.750145	0.683072	False
BRIGEN04510	Adam28	12.4954	15.2086	5.0853	0.821603	0.683082	False
BRIGEN26227	Trim54	19.6231	23.17	6.92043	0.846921	0.683106	False
BRIGEN00386	Adra1a	17.1592	20.8996	6.40424	0.821034	0.683123	False
BRIGEN01394	Bach1	7.47967	9.48293	3.69108	0.788751	0.683135	False
BRIGEN62035	Asic4	16.1033	19.7636	6.1442	0.814794	0.683146	False
BRIGEN45153	Tmem108	10.6475	12.9254	4.54082	0.823765	0.683167	False
BRIGEN70237	Cass4	7.65566	9.48355	3.69124	0.807257	0.683192	False
BRIGEN76147	Dcpp2	1.14395	2.43724	1.64645	0.469363	0.683198	False
BRIGEN16120	Slit3	12.6714	15.2104	5.08573	0.833077	0.683202	False
BRIGEN44515	Pus7l	10.7355	12.926	4.54095	0.830539	0.683207	False
BRIGEN43523	Krtap5-3	11.7915	14.0698	4.8152	0.838067	0.683266	False
BRIGEN63530	Rbbp7	16.8073	19.7661	6.14478	0.850305	0.683285	False
BRIGEN32449	Denr	10.0316	12.9278	4.54138	0.77597	0.683342	False
BRIGEN19741	Pacsin1	15.0473	18.6304	5.88339	0.807676	0.68337	False
BRIGEN54064	Gnptg	11.2635	14.072	4.81571	0.80042	0.683417	False
BRIGEN12030	Nup62	0.967957	1.18122	1.11601	0.819454	0.683431	False
BRIGEN45315	Nlrp4c	0	1.18122	1.11601	0.458459	0.683431	False
BRIGEN29946	Trak1	7.74366	9.48623	3.69192	0.816305	0.68344	False
BRIGEN22627	Cdkn2aipnl	7.65566	9.48677	3.69206	0.806983	0.683489	False
BRIGEN31072	Patl2	29.0387	34.5096	9.45263	0.841468	0.683491	False
BRIGEN62520	Dlgap3	18.2152	22.0424	6.66462	0.826369	0.683493	False
BRIGEN64393	Olfr1331	17.9512	20.9067	6.40587	0.858634	0.683504	False
BRIGEN03398	Crcp	1.67193	2.43893	1.64708	0.685515	0.683546	False
BRIGEN26103	Bcl11b	8.79961	10.6378	3.98108	0.827203	0.683549	False
BRIGEN08559	Il2ra	20.9431	24.3145	7.17912	0.861339	0.683584	False
BRIGEN56615	Pggt1b	3.69584	4.8365	2.43181	0.764155	0.683603	False
BRIGEN10197	Smad1	17.3352	20.9086	6.4063	0.829096	0.683604	False
BRIGEN33079	Mrps18a	0	1.18194	1.11636	0.458309	0.683645	False
BRIGEN00669	Gfer	2.11191	3.64955	2.06468	0.578675	0.683655	False
BRIGEN04543	Usp17lc	21.823	25.4511	7.43512	0.85745	0.68368	False
BRIGEN76518	Plb1	32.8225	37.9116	10.203	0.865765	0.683744	False
BRIGEN11881	Nr1i2	21.471	25.4536	7.43568	0.843537	0.683795	False
BRIGEN22223	Il27ra	5.89574	7.17713	3.09019	0.821461	0.683804	False
BRIGEN78956	BRDN0000738120	15.6633	18.6379	5.88513	0.840401	0.683804	False
BRIGEN03115	Cnp	11.6155	14.0778	4.81709	0.825092	0.683828	False
BRIGEN46577	Fibcd1	22.439	26.5887	7.69057	0.84393	0.683837	False
BRIGEN08868	Itih4	19.8871	23.1848	6.92379	0.857765	0.683838	False
BRIGEN01722	Brs3	10.9115	12.9348	4.54308	0.843577	0.683871	False
BRIGEN54145	Chadl	10.3835	12.9348	4.54308	0.802759	0.683871	False
BRIGEN46865	Ppp1r8	0	1.18274	1.11676	0.45814	0.683887	False
BRIGEN77502	Gm16513	0	1.18274	1.11676	0.45814	0.683887	False
BRIGEN15490	Sec61g	2.99187	3.65107	2.06517	0.819449	0.683904	False
BRIGEN72672	2310014L17Rik	12.6714	15.2217	5.08838	0.83246	0.683957	False
BRIGEN50284	Zbtb21	38.5423	44.7058	11.6938	0.862131	0.683983	False
BRIGEN28139	Knop1	12.4954	15.2226	5.0886	0.82085	0.684017	False
BRIGEN70388	Cdh18	1.58393	2.44126	1.64794	0.648817	0.68402	False
BRIGEN20688	Spo11	7.47967	9.49258	3.69353	0.787949	0.684024	False
BRIGEN31833	Ccdc80	7.12768	9.49258	3.69353	0.750869	0.684024	False
BRIGEN46312	C87977	7.03969	9.49258	3.69353	0.741599	0.684024	False
BRIGEN07686	Hmmr	24.1989	28.8611	8.19877	0.838462	0.684049	False
BRIGEN35382	Sash1	12.0555	15.2231	5.08872	0.791919	0.684052	False
BRIGEN24366	Tmem45a	16.7193	19.7803	6.14802	0.84525	0.684068	False
BRIGEN20644	Tinag	5.54375	7.17955	3.09084	0.772159	0.684069	False
BRIGEN51994	Gm13103	23.495	27.7279	7.94567	0.847339	0.684069	False
BRIGEN65864	Olfr355	7.74366	9.49311	3.69367	0.815713	0.684073	False
BRIGEN02706	Cdx4	9.32759	11.7919	4.2656	0.791014	0.684078	False
BRIGEN67519	Olfr571	16.4553	19.7808	6.14814	0.831881	0.684098	False
BRIGEN65932	Olfr1155	7.74366	9.49356	3.69378	0.815674	0.684115	False
BRIGEN41571	4930550L24Rik	12.5834	15.2241	5.08895	0.826548	0.684118	False
BRIGEN55120	Atxn7l3	0	1.18354	1.11716	0.457971	0.684128	False
BRIGEN39054	Insig2	3.25586	4.84034	2.43295	0.67265	0.684137	False
BRIGEN02929	Clcn2	6.6877	8.33942	3.39736	0.801939	0.684146	False
BRIGEN68400	Gm15800	12.8474	15.2246	5.08908	0.843859	0.684154	False
BRIGEN26085	Zbp1	0.351984	1.18364	1.11721	0.297376	0.684155	False
BRIGEN36906	Afmid	13.4634	16.3658	5.35725	0.822655	0.684174	False
BRIGEN66415	Olfr1189	4.4878	6.01503	2.7715	0.746097	0.684178	False
BRIGEN75200	Ldlrad1	26.0468	31.131	8.70408	0.836684	0.68419	False
BRIGEN50006	Etfa	11.7915	14.0832	4.81837	0.837275	0.684207	False
BRIGEN24827	Ybx3	11.7035	14.0833	4.81841	0.831016	0.68422	False
BRIGEN63564	Ift52	5.89574	7.18097	3.09122	0.821022	0.684226	False
BRIGEN63733	Defb19	25.2549	30	8.45257	0.841828	0.684276	False
BRIGEN36787	5430427O19Rik	11.9675	14.0848	4.81875	0.849675	0.684321	False
BRIGEN62623	Gareml	5.45576	7.18187	3.09146	0.759657	0.684324	False
BRIGEN19141	Zfp26	1.58393	2.44277	1.6485	0.648414	0.68433	False
BRIGEN33133	Ube2c	11.7915	14.0849	4.8188	0.837169	0.684333	False
BRIGEN14114	Ptprb	9.67957	11.796	4.26658	0.820584	0.684398	False
BRIGEN23001	Tslp	5.45576	7.18276	3.0917	0.759562	0.684422	False
BRIGEN08450	Il10	22.791	26.6024	7.69364	0.856727	0.684443	False
BRIGEN58083	Vangl1	6.8637	8.34245	3.39815	0.822743	0.684449	False
BRIGEN34947	Zswim7	3.07986	4.84266	2.43364	0.635986	0.68446	False
BRIGEN04108	Ddn	7.39167	9.49749	3.69478	0.778276	0.684476	False
BRIGEN01020	Arf1	8.18364	10.649	3.98388	0.768485	0.68451	False
BRIGEN04432	Drd2	6.95169	8.34307	3.39831	0.833229	0.684511	False
BRIGEN03891	Cyp2e1	9.15159	11.7975	4.26695	0.775725	0.684519	False
BRIGEN47002	Chpf2	15.2233	18.651	5.88816	0.816218	0.684565	False
BRIGEN77019	Topaz1	4.83979	6.01825	2.7724	0.804184	0.684572	False
BRIGEN10062	Klrb1a	4.04782	6.01825	2.7724	0.672591	0.684572	False
BRIGEN38647	Spats2	13.8154	16.3721	5.35873	0.843835	0.684577	False
BRIGEN08372	Igf1r	6.7757	8.34388	3.39852	0.812056	0.684592	False
BRIGEN39275	Setd7	10.7355	12.9447	4.54545	0.82934	0.684607	False
BRIGEN32111	Trap1	14.1674	17.513	5.62468	0.808964	0.684625	False
BRIGEN46046	Trim11	12.7594	15.2319	5.09079	0.837681	0.684638	False
BRIGEN09896	Lmnb2	15.0473	18.6526	5.88851	0.806717	0.684653	False
BRIGEN63741	Emilin2	1.31994	2.44447	1.64914	0.539969	0.684676	False
BRIGEN02604	Cdh4	11.5275	14.0899	4.81997	0.818141	0.684681	False
BRIGEN56951	Rab3gap1	6.59971	8.34486	3.39878	0.79087	0.68469	False
BRIGEN63441	Gm614	9.50358	11.8001	4.26758	0.805383	0.684726	False
BRIGEN26582	Ackr2	11.6155	14.0906	4.82014	0.824344	0.684731	False
BRIGEN36526	Stx18	6.95169	8.3454	3.39892	0.832997	0.684743	False
BRIGEN38773	Calhm2	13.9914	16.3749	5.35938	0.854439	0.684753	False
BRIGEN70850	1700101E01Rik	7.65566	9.50062	3.69557	0.805806	0.684763	False
BRIGEN38538	Acbd6	29.4787	34.5457	9.46061	0.853325	0.684793	False
BRIGEN60600	Atrip	1.40794	2.44519	1.6494	0.575799	0.684821	False
BRIGEN35658	Actl10	2.55189	3.6567	2.067	0.697866	0.684823	False
BRIGEN09296	Klc2	17.1592	20.9315	6.41154	0.819779	0.684825	False
BRIGEN15282	Scg3	21.999	25.4763	7.44079	0.86351	0.684835	False
BRIGEN09265	Kifc2	8.62362	10.6531	3.98488	0.809496	0.684853	False
BRIGEN45260	Rbm5	34.5825	40.2104	10.7084	0.860037	0.684899	False
BRIGEN49245	Zzz3	6.07173	8.3471	3.39936	0.727406	0.684913	False
BRIGEN00352	Adora1	15.5753	18.6575	5.88964	0.834802	0.684937	False
BRIGEN43224	Fam81a	17.9512	20.934	6.41209	0.857516	0.684953	False
BRIGEN55889	March6	14.6074	17.5185	5.62597	0.833823	0.68496	False
BRIGEN76555	Krtap4-1	5.27977	7.18821	3.09317	0.734503	0.68502	False
BRIGEN68062	Atp13a5	8.18364	10.6554	3.98546	0.768028	0.685051	False
BRIGEN00124	Chrna4	6.59971	8.34871	3.39978	0.790507	0.685073	False
BRIGEN06013	Gabpb1	0	1.18676	1.11876	0.457297	0.68509	False
BRIGEN48975	Slco4a1	23.6709	27.7529	7.95127	0.852917	0.685142	False
BRIGEN01054	Rhob	9.76757	11.8056	4.26894	0.827367	0.685167	False
BRIGEN06672	Gng4	19.9751	23.2121	6.92998	0.860546	0.685183	False
BRIGEN45122	Gpank1	6.95169	8.3504	3.40022	0.832498	0.685243	False
BRIGEN45141	Cacng7	13.2874	16.3827	5.3612	0.811064	0.685246	False
BRIGEN74787	Arhgap27	15.3113	18.6629	5.8909	0.820414	0.685252	False
BRIGEN45744	Pcdhga12	5.27977	7.19072	3.09384	0.734247	0.685294	False
BRIGEN65638	Olfr869	1.75992	2.44751	1.65026	0.719066	0.685294	False
BRIGEN53327	Asap2	1.58393	2.44751	1.65026	0.64716	0.685294	False
BRIGEN15060	Rras	26.3108	31.1611	8.71075	0.844349	0.685365	False
BRIGEN61987	Lrrc52	6.51171	8.35192	3.40062	0.779666	0.685394	False
BRIGEN15486	Sec23a	14.6074	17.5258	5.62765	0.833479	0.685397	False
BRIGEN41034	Fam46c	16.7193	19.806	6.15392	0.844151	0.685492	False
BRIGEN68909	Trpa1	24.1989	28.8959	8.20654	0.837451	0.685496	False
BRIGEN25831	Sec61a2	8.00764	10.6607	3.98679	0.751133	0.685507	False
BRIGEN29516	1700010I14Rik	36.5184	42.4948	11.2095	0.859362	0.685527	False
BRIGEN75572	Mcidas	12.7594	15.2457	5.09406	0.83692	0.685563	False
BRIGEN79481	BRDN0000738150	19.7111	23.2204	6.93186	0.848869	0.68559	False
BRIGEN36891	Kazn	10.6475	12.9581	4.54868	0.821692	0.685608	False
BRIGEN49722	Nop2	1.23195	2.44921	1.65089	0.502997	0.68564	False
BRIGEN70216	Cyb5r2	13.5514	16.389	5.36268	0.826857	0.685648	False
BRIGEN15910	Slc12a1	7.12768	9.5109	3.69818	0.749423	0.685706	False
BRIGEN57859	Npepl1	15.1353	18.6713	5.89284	0.810619	0.685737	False
BRIGEN39314	1700031F05Rik	4.5758	6.02781	2.77508	0.759114	0.685738	False
BRIGEN11461	Sept2	22.351	26.6317	7.70021	0.839264	0.68574	False
BRIGEN68230	Setx	7.39167	9.51152	3.69834	0.777128	0.685763	False
BRIGEN00763	Anxa6	22.703	26.6326	7.70041	0.852452	0.685779	False
BRIGEN12154	Olfr24	4.13582	6.02871	2.77533	0.68602	0.685847	False
BRIGEN32898	Ssna1	13.5514	16.3923	5.36346	0.826691	0.685858	False
BRIGEN44799	Vps16	5.27977	7.19626	3.09533	0.733682	0.6859	False
BRIGEN15965	Slc1a2	3.25586	4.85312	2.43675	0.670879	0.685911	False
BRIGEN06060	Gabrg2	5.71975	7.19715	3.09557	0.794724	0.685998	False
BRIGEN64323	Olfr1129	14.9593	17.5359	5.63001	0.853067	0.686012	False
BRIGEN77536	Gm13247	15.5753	18.6766	5.89406	0.833948	0.68604	False
BRIGEN71718	Txlng	8.09564	10.6671	3.98837	0.758936	0.686047	False
BRIGEN03614	Csn2	9.85556	11.8167	4.27165	0.834038	0.686047	False
BRIGEN70492	Tnfsf15	23.8469	27.7745	7.95608	0.858591	0.686063	False
BRIGEN45507	Sucnr1	14.6953	17.537	5.63026	0.837961	0.686077	False
BRIGEN30038	Lce1a1	11.6155	14.1098	4.82472	0.823222	0.686084	False
BRIGEN24189	Olfm1	21.999	25.5041	7.44703	0.862569	0.686105	False
BRIGEN60104	Ankle1	12.0555	15.2542	5.09606	0.790305	0.686128	False
BRIGEN76981	Gm11569	1.14395	2.45162	1.65179	0.466609	0.68613	False
BRIGEN58580	Il22ra1	11.2635	14.1107	4.82493	0.798225	0.686147	False
BRIGEN46645	Garnl3	11.0875	14.1107	4.82493	0.785753	0.686147	False
BRIGEN10048	Lum	19.8871	23.2321	6.93449	0.85602	0.68616	False
BRIGEN70914	Birc7	13.2874	16.3972	5.36459	0.810348	0.686163	False
BRIGEN39180	Otud3	5.71975	7.19876	3.096	0.794546	0.686173	False
BRIGEN15615	Spi1	14.4314	17.5386	5.63064	0.822833	0.686174	False
BRIGEN75935	Vmn2r97	9.15159	11.8183	4.27204	0.774358	0.686175	False
BRIGEN20453	Rcn2	11.5275	14.1111	4.82504	0.816908	0.686178	False
BRIGEN46952	Gbp6	15.8393	18.679	5.89461	0.847973	0.686179	False
BRIGEN10401	Mbd2	18.3912	22.096	6.67679	0.832332	0.686225	False
BRIGEN03528	Crybb1	22.263	26.643	7.70275	0.835603	0.686241	False
BRIGEN23168	Nudt5	14.7833	17.54	5.63095	0.842838	0.686255	False
BRIGEN55352	Fam161b	8.9756	10.6697	3.98901	0.841224	0.686267	False
BRIGEN26139	Fam184b	9.50358	11.8199	4.27243	0.804032	0.686303	False
BRIGEN10896	Mrc1	9.15159	11.8199	4.27243	0.774253	0.686303	False
BRIGEN06077	Slc6a12	3.60784	4.85606	2.43762	0.742956	0.686318	False
BRIGEN26552	Jph2	18.3032	22.0979	6.67722	0.828279	0.68632	False
BRIGEN29105	Zfp474	9.23959	11.8206	4.27261	0.78165	0.686359	False
BRIGEN12723	Pde8a	12.6714	15.258	5.09697	0.830476	0.686384	False
BRIGEN49570	Arrb1	12.2315	15.2587	5.09713	0.801603	0.686431	False
BRIGEN14198	Purb	14.6953	17.5433	5.63172	0.837663	0.686454	False
BRIGEN67275	Olfr1045	18.1272	22.1008	6.67789	0.820205	0.68647	False
BRIGEN55168	Hid1	8.09564	10.6722	3.98964	0.758573	0.68648	False
BRIGEN43515	Hnrnpa0	7.56766	9.51938	3.70033	0.794974	0.686483	False
BRIGEN00830	Ap3b2	2.72788	3.66698	2.07032	0.743904	0.686495	False
BRIGEN45468	Mmp1a	2.63988	3.66698	2.07032	0.719907	0.686495	False
BRIGEN66667	Olfr545	7.12768	9.51956	3.70038	0.748741	0.6865	False
BRIGEN33115	Dnajc8	0	1.19159	1.12115	0.45629	0.686527	False
BRIGEN39454	Wdr13	15.2233	18.6854	5.8961	0.814715	0.68655	False
BRIGEN67199	Olfr178	3.07986	4.85776	2.43813	0.634009	0.686553	False
BRIGEN00704	Amy1	22.879	26.6503	7.70438	0.85849	0.68656	False
BRIGEN74460	Krtap4-16	32.9985	37.9964	10.2216	0.868465	0.686571	False
BRIGEN16583	Spp1	31.9426	36.8639	9.97219	0.866501	0.686607	False
BRIGEN39057	Kremen2	4.22381	6.03496	2.77708	0.699891	0.686607	False
BRIGEN44519	1500015O10Rik	10.5595	12.9715	4.55194	0.814053	0.686614	False
BRIGEN61323	Zfp366	2.90387	3.66778	2.07058	0.791724	0.686626	False
BRIGEN57248	Cxcr1	10.9115	12.9717	4.55198	0.841177	0.686628	False
BRIGEN30570	Qpctl	11.3515	14.1177	4.82659	0.804064	0.686637	False
BRIGEN68197	Kif26b	19.7991	23.2422	6.93679	0.851859	0.686658	False
BRIGEN30814	Poc5	17.6872	20.9668	6.41958	0.843584	0.686691	False
BRIGEN00817	Ap2a2	15.7513	18.6881	5.89672	0.84285	0.686704	False
BRIGEN24534	Net1	21.647	25.5172	7.44999	0.848331	0.686705	False
BRIGEN49800	Glra3	20.3271	24.3808	7.19408	0.833732	0.686724	False
BRIGEN07791	Hoxa6	15.3113	18.6888	5.89686	0.81928	0.68674	False
BRIGEN30931	1700019N19Rik	25.0789	30.062	8.46636	0.83424	0.686767	False
BRIGEN65113	Olfr1420	5.98373	7.20421	3.09746	0.830589	0.686768	False
BRIGEN04322	Dnase1	2.63988	3.66868	2.07087	0.719574	0.686771	False
BRIGEN62817	Ppp1r9a	10.4715	12.9741	4.55256	0.807108	0.686807	False
BRIGEN25418	Lgi1	13.9914	16.4081	5.36713	0.852713	0.686852	False
BRIGEN56650	Pde6a	10.9995	12.9749	4.55273	0.847756	0.686861	False
BRIGEN78300	Gm11562	23.055	27.7935	7.96034	0.829509	0.686875	False
BRIGEN60654	Zfp445	25.6949	30.0656	8.46717	0.854626	0.686914	False
BRIGEN70662	Kcnrg	16.5433	19.8324	6.15997	0.834155	0.686947	False
BRIGEN41756	1700020N15Rik	6.24772	8.36774	3.40473	0.746644	0.686967	False
BRIGEN44991	Syt13	15.5753	18.6928	5.89779	0.833226	0.686971	False
BRIGEN04208	Dhh	15.0473	18.6929	5.89781	0.804977	0.686977	False
BRIGEN78114	Esp34	0.527977	1.19311	1.1219	0.442523	0.686978	False
BRIGEN52742	Gen1	8.18364	10.6784	3.99119	0.76637	0.687011	False
BRIGEN29999	Cuedc2	7.47967	9.52519	3.70181	0.785251	0.687015	False
BRIGEN29456	Tmem107	12.8474	15.2676	5.09922	0.841483	0.68702	False
BRIGEN57378	Rabl6	7.91965	9.526	3.70201	0.831372	0.687088	False
BRIGEN16636	Sephs2	1.05595	2.45636	1.65355	0.429886	0.687089	False
BRIGEN24919	Gabarap	17.5992	20.9747	6.4214	0.839068	0.687111	False
BRIGEN61959	Brinp2	13.4634	16.4123	5.36812	0.820325	0.687118	False
BRIGEN59475	Ccdc61	5.36776	7.20761	3.09838	0.744735	0.687139	False
BRIGEN57112	Cdc42bpa	18.1272	22.114	6.68089	0.819715	0.687142	False
BRIGEN32374	Tigd2	6.6877	8.36953	3.40519	0.799054	0.687145	False
BRIGEN47342	Myzap	11.3515	14.1249	4.82832	0.803652	0.687145	False
BRIGEN45496	Plvap	16.0153	19.8362	6.16085	0.807377	0.687158	False
BRIGEN50638	Helb	4.75179	6.03979	2.77843	0.786748	0.687194	False
BRIGEN38625	Naalad2	5.54375	7.20823	3.09854	0.769087	0.687206	False
BRIGEN66024	Olfr739	3.16786	4.86259	2.43956	0.651476	0.687219	False
BRIGEN19575	Gpr34	7.65566	9.5276	3.70242	0.803524	0.687235	False
BRIGEN28826	Mcm8	8.71161	10.6811	3.99186	0.815608	0.687238	False
BRIGEN60309	Mmp27	16.9832	19.8377	6.1612	0.856109	0.687242	False
BRIGEN51062	Znrf1	0	1.194	1.12234	0.455788	0.687244	False
BRIGEN52653	Sirt7	14.3434	17.5566	5.63481	0.816979	0.687255	False
BRIGEN43414	Kdm8	14.2554	17.5567	5.63483	0.811963	0.687261	False
BRIGEN77298	Ildr2	7.56766	9.52841	3.70262	0.794221	0.687309	False
BRIGEN53881	Chrm5	16.1033	19.8391	6.16151	0.811696	0.687316	False
BRIGEN26021	Rhbg	16.1913	19.8397	6.16165	0.816106	0.68735	False
BRIGEN73104	Vmn2r52	11.4395	14.1283	4.82913	0.809687	0.687384	False
BRIGEN55411	Itpk1	9.59157	11.8342	4.27593	0.810496	0.687435	False
BRIGEN23120	Rab25	7.65566	9.53002	3.70303	0.803321	0.687455	False
BRIGEN30858	Snap29	8.00764	10.684	3.99257	0.7495	0.68748	False
BRIGEN49935	Aldh7a1	11.7915	14.1297	4.82947	0.834516	0.687484	False
BRIGEN36086	Hmha1	29.9187	34.6207	9.4772	0.864184	0.687489	False
BRIGEN65164	Olfr469	10.7355	12.9834	4.5548	0.826863	0.687498	False
BRIGEN21385	Reep3	7.03969	9.53055	3.70316	0.738644	0.687504	False
BRIGEN23831	Hs3st3b1	16.8952	19.8427	6.16235	0.851458	0.687517	False
BRIGEN46432	Efhd1	7.39167	9.53091	3.70326	0.775547	0.687537	False
BRIGEN53411	8030462N17Rik	2.55189	3.67341	2.0724	0.694691	0.687539	False
BRIGEN71941	Slc47a2	5.27977	7.21136	3.09938	0.732146	0.687547	False
BRIGEN54494	Taar8a	9.67957	11.8357	4.2763	0.817827	0.687555	False
BRIGEN47739	Sbk1	16.7193	19.8435	6.16253	0.842555	0.687561	False
BRIGEN27258	Ifi30	24.1989	28.9462	8.21776	0.835996	0.687577	False
BRIGEN74044	Creg1	4.04782	6.0431	2.77936	0.669826	0.687595	False
BRIGEN49443	Prr5	7.74366	9.53163	3.70344	0.812417	0.687602	False
BRIGEN67386	Olfr618	6.7757	8.37426	3.40643	0.80911	0.687614	False
BRIGEN19896	Slco2a1	27.3668	32.3543	8.97556	0.845846	0.687621	False
BRIGEN58681	B930041F14Rik	6.42371	8.37435	3.40645	0.76707	0.687623	False
BRIGEN32864	Tbc1d10b	10.2075	12.9859	4.55541	0.786046	0.687684	False
BRIGEN78750	BRDN0000737856	35.5504	41.4323	10.9766	0.858036	0.687688	False
BRIGEN65866	Olfr355	7.74366	9.53314	3.70382	0.812288	0.687741	False
BRIGEN39441	Ccsap	11.8795	14.1336	4.8304	0.84051	0.687759	False
BRIGEN14253	Rab11b	11.7035	14.1337	4.83042	0.828053	0.687765	False
BRIGEN51581	Vmn1r220	23.8469	27.8157	7.96529	0.85732	0.68782	False
BRIGEN31651	Atg3	8.88761	10.6881	3.99359	0.831542	0.687828	False
BRIGEN20989	Dguok	23.143	27.8162	7.96541	0.831996	0.687842	False
BRIGEN26262	Slco1c1	20.9431	24.4049	7.1995	0.858151	0.687857	False
BRIGEN09834	Lhx6	4.04782	6.04533	2.77998	0.669578	0.687865	False
BRIGEN35373	Meaf6	1.49593	2.46038	1.65504	0.608009	0.687902	False
BRIGEN30565	Paxbp1	2.99187	3.67573	2.07315	0.813951	0.687915	False
BRIGEN70744	Ubash3a	17.5112	20.9902	6.42492	0.834259	0.687926	False
BRIGEN04295	Dmc1	29.2147	34.6334	9.48	0.843541	0.687943	False
BRIGEN60113	Colgalt1	28.8627	33.4984	9.22899	0.861615	0.687948	False
BRIGEN18443	Slc35a2	16.8952	19.8509	6.16424	0.851106	0.687969	False
BRIGEN65679	Olfr1006	7.47967	9.53574	3.70448	0.784383	0.687977	False
BRIGEN12319	Oprl1	14.5194	17.5687	5.63761	0.826435	0.68798	False
BRIGEN13300	Pltp	19.0952	23.27	6.94308	0.820589	0.688017	False
BRIGEN01093	Arnt2	8.62362	10.6904	3.99417	0.806668	0.688025	False
BRIGEN41112	Wbp2nl	10.7355	12.9907	4.55655	0.826403	0.688036	False
BRIGEN59073	E130309D02Rik	12.4074	15.283	5.10285	0.811848	0.68804	False
BRIGEN08098	Hspg2	4.3998	6.04685	2.78041	0.72762	0.688049	False
BRIGEN79267	BRDN0000737785	23.583	27.8211	7.96651	0.847663	0.688051	False
BRIGEN39098	Ppil6	4.22381	6.04694	2.78043	0.698505	0.68806	False
BRIGEN52470	Klhl29	10.5595	12.9917	4.55678	0.812793	0.688109	False
BRIGEN57299	Farp2	17.4232	20.9952	6.42607	0.829868	0.68819	False
BRIGEN72440	Rxfp1	9.85556	11.8439	4.27831	0.832118	0.688206	False
BRIGEN17543	Tgfbr2	6.24772	8.38061	3.40808	0.745498	0.688243	False
BRIGEN00697	Ampd3	16.1033	19.8562	6.16544	0.810995	0.688258	False
BRIGEN44439	Fbxo43	6.6877	8.38088	3.40815	0.797972	0.68827	False
BRIGEN55180	Unk	4.13582	6.04882	2.78096	0.68374	0.688288	False
BRIGEN77134	Fam174b	7.65566	9.53931	3.70538	0.802538	0.688303	False
BRIGEN58666	Cep104	2.46389	3.67815	2.07392	0.669873	0.688305	False
BRIGEN59563	Hipk4	2.11191	3.67824	2.07395	0.574162	0.68832	False
BRIGEN26828	Smoc2	7.56766	9.53958	3.70545	0.793291	0.688327	False
BRIGEN51168	Glcci1	9.15159	11.8459	4.27879	0.772554	0.68836	False
BRIGEN39764	Whrn	18.2152	22.1381	6.68638	0.822797	0.688365	False
BRIGEN72364	Dfnb59	26.7508	31.2384	8.72792	0.856345	0.688375	False
BRIGEN53703	Rnf26	24.9029	28.9672	8.22245	0.859692	0.688443	False
BRIGEN30934	Saysd1	14.3434	17.5769	5.63952	0.816036	0.688474	False
BRIGEN58811	Lrrc66	16.8952	19.8602	6.16637	0.850707	0.688479	False
BRIGEN79619	BRDN0000738347	17.7752	21.0007	6.42733	0.84641	0.688482	False
BRIGEN56848	Cyp2c70	19.6231	23.2798	6.94529	0.842926	0.688492	False
BRIGEN75309	Gpr17	4.3998	6.05096	2.78156	0.727125	0.688547	False
BRIGEN12694	Pde1b	7.83165	9.54199	3.70606	0.820757	0.688547	False
BRIGEN57424	Ddx31	1.67193	2.4636	1.65623	0.678652	0.688551	False
BRIGEN76894	Dgat2l6	6.59971	8.38382	3.40891	0.787195	0.688561	False
BRIGEN19527	Faim	15.6633	18.7207	5.90422	0.836686	0.688572	False
BRIGEN04035	Dbp	5.80774	7.22083	3.10193	0.804304	0.688577	False
BRIGEN39738	1110008P14Rik	20.5911	24.4208	7.20309	0.843178	0.688605	False
BRIGEN10593	Meox2	16.6313	19.8628	6.16696	0.837306	0.688622	False
BRIGEN24804	Serinc1	3.16786	4.87286	2.44261	0.650102	0.688635	False
BRIGEN13446	Pou3f3	29.3907	34.6528	9.48428	0.848148	0.688635	False
BRIGEN75158	Rhox3g	7.21568	9.54298	3.70631	0.756125	0.688637	False
BRIGEN68446	Tspan12	1.75992	2.4644	1.65653	0.714138	0.688713	False
BRIGEN35257	Chn2	4.83979	6.05266	2.78204	0.799613	0.688752	False
BRIGEN17905	Tnp1	3.07986	4.87376	2.44287	0.631928	0.688758	False
BRIGEN42189	Them4	11.1755	14.1479	4.83381	0.789903	0.68876	False
BRIGEN71096	Pon2	18.1272	22.146	6.68816	0.818531	0.688763	False
BRIGEN77537	Gm13247	8.09564	10.6992	3.99634	0.75666	0.688765	False
BRIGEN45306	Tex14	23.583	27.8382	7.97033	0.847144	0.688777	False
BRIGEN47139	Klk9	12.8474	15.2942	5.1055	0.840018	0.688786	False
BRIGEN79598	BRDN0000737968	18.2152	22.1472	6.68843	0.822461	0.688822	False
BRIGEN62228	Tspyl3	4.5758	6.05337	2.78223	0.755909	0.688839	False
BRIGEN41633	Zfp820	17.1592	21.0076	6.4289	0.816811	0.688844	False
BRIGEN61198	Kcnh5	39.0703	46.008	11.9785	0.849206	0.688854	False
BRIGEN62403	Grin3a	1.40794	2.46511	1.65679	0.571145	0.688857	False
BRIGEN65185	Olfr1512	12.1435	15.2955	5.1058	0.793925	0.688869	False
BRIGEN19540	Fiz1	3.95982	4.87465	2.44314	0.81233	0.688881	False
BRIGEN54616	Aldh1l2	0	1.19954	1.12508	0.45464	0.688881	False
BRIGEN31421	Ccdc130	0.527977	1.19954	1.12508	0.440149	0.688881	False
BRIGEN38062	Wdsub1	15.3993	18.7261	5.90548	0.822345	0.688884	False
BRIGEN38529	Hsdl2	11.7915	14.15	4.8343	0.83332	0.688903	False
BRIGEN00456	Ager	7.56766	9.5461	3.70711	0.792749	0.688921	False
BRIGEN15698	Ostf1	19.7111	23.2892	6.94741	0.846365	0.688949	False
BRIGEN58323	Focad	2.72788	3.68217	2.07522	0.740835	0.688954	False
BRIGEN40808	Nsun6	2.02391	3.68217	2.07522	0.549652	0.688954	False
BRIGEN29882	Rps6ka6	20.2391	24.4289	7.20492	0.828489	0.688987	False
BRIGEN72602	BC061212	17.2472	21.0109	6.42965	0.820871	0.689018	False
BRIGEN58262	Shb	5.71975	7.22494	3.10303	0.791667	0.689023	False
BRIGEN02705	Cdx4	9.0636	11.855	4.28102	0.764537	0.68908	False
BRIGEN50067	Rpl10	0	1.20025	1.12543	0.454493	0.689092	False
BRIGEN46035	Trim6	19.9751	23.2925	6.94816	0.857578	0.68911	False
BRIGEN46529	Kcnb2	13.4634	16.444	5.37554	0.818743	0.689116	False
BRIGEN27721	Myo19	7.39167	9.54896	3.70783	0.774081	0.689181	False
BRIGEN50826	Tmprss3	14.5194	17.5887	5.64226	0.825495	0.689181	False
BRIGEN40390	Tex37	3.34385	4.87706	2.44385	0.685628	0.689212	False
BRIGEN61063	Sarm1	21.647	25.5728	7.46248	0.846487	0.689231	False
BRIGEN76482	Cyp2j8	13.3754	16.446	5.376	0.813294	0.68924	False
BRIGEN26777	Slc29a1	7.30368	9.54985	3.70806	0.764794	0.689262	False
BRIGEN02467	Cd59a	18.0392	22.1559	6.69042	0.814193	0.689265	False
BRIGEN50287	Krt82	15.7513	18.7328	5.90702	0.840841	0.689267	False
BRIGEN66499	Olfr812	7.56766	9.54994	3.70808	0.79243	0.68927	False
BRIGEN64283	Olfr963	15.3993	18.7329	5.90704	0.822047	0.689272	False
BRIGEN75185	Klhdc7b	5.98373	7.22726	3.10365	0.827939	0.689275	False
BRIGEN62244	Lsm14b	20.2391	24.4351	7.20631	0.82828	0.689276	False
BRIGEN06913	Gria1	7.91965	9.55004	3.7081	0.829279	0.689279	False
BRIGEN56229	Cyyr1	13.8154	16.4466	5.37614	0.840015	0.689279	False
BRIGEN00403	Adra2c	9.76757	11.8579	4.28171	0.82372	0.689305	False
BRIGEN52081	Tmem199	0.43998	1.20106	1.12583	0.366327	0.689329	False
BRIGEN53552	Mars2	0.703969	1.20115	1.12587	0.586079	0.689355	False
BRIGEN37893	Tmub2	13.0234	16.4482	5.37652	0.791784	0.68938	False
BRIGEN02198	Cbln2	18.7432	22.1584	6.69099	0.845871	0.689391	False
BRIGEN04258	Dll3	18.6552	22.1591	6.69113	0.841876	0.689423	False
BRIGEN53432	Zfp748	21.559	25.5774	7.46351	0.842896	0.689437	False
BRIGEN69482	Pced1a	7.91965	9.55218	3.70865	0.829094	0.689473	False
BRIGEN51588	Vmn1r217	9.85556	11.8602	4.28228	0.830978	0.689488	False
BRIGEN65682	Olfr1006	16.7193	19.8788	6.17063	0.841059	0.689498	False
BRIGEN41024	Scpep1	3.69584	4.87921	2.44449	0.757467	0.689506	False
BRIGEN32918	Krtap6-5	0	1.20186	1.12622	0.454161	0.689565	False
BRIGEN01566	Bgn	17.5992	21.0213	6.43204	0.837207	0.689567	False
BRIGEN74313	Ccdc36	17.0712	21.0225	6.43231	0.812046	0.689629	False
BRIGEN46938	Upk3b	16.6313	19.8818	6.17131	0.836508	0.689659	False
BRIGEN14128	Ptpre	3.51984	4.88037	2.44483	0.721224	0.689666	False
BRIGEN52474	Dip2c	11.8795	14.161	4.83692	0.838887	0.689671	False
BRIGEN76201	March10	10.6475	13.0129	4.56191	0.818227	0.689684	False
BRIGEN33782	Prrt2	11.3515	14.1613	4.83698	0.801588	0.689689	False
BRIGEN56133	Scarf2	4.92778	6.06043	2.78421	0.813108	0.689691	False
BRIGEN62226	Snph	4.75179	6.06052	2.78424	0.784056	0.689702	False
BRIGEN62100	Ralgps1	21.823	25.5838	7.46496	0.853002	0.689728	False
BRIGEN75916	Syndig1l	9.32759	11.8635	4.28309	0.786242	0.689748	False
BRIGEN13606	Ppy	12.9354	15.3091	5.109	0.844952	0.689767	False
BRIGEN76679	Gm12887	8.27163	10.7112	3.99934	0.772239	0.689783	False
BRIGEN58343	Usp1	0	1.20267	1.12662	0.453995	0.689802	False
BRIGEN50325	Pth2	10.3835	13.0145	4.5623	0.797842	0.689803	False
BRIGEN60869	Ofd1	20.3271	24.4464	7.20885	0.831498	0.689804	False
BRIGEN22372	Umodl1	8.62362	10.712	3.99951	0.805046	0.689843	False
BRIGEN24762	Dpt	11.6155	14.1637	4.83755	0.82009	0.689857	False
BRIGEN23823	Crtam	8.27163	10.7128	3.99974	0.772123	0.689918	False
BRIGEN69753	A530016L24Rik	6.95169	8.39812	3.41263	0.827768	0.689973	False
BRIGEN27867	Alg5	1.84792	2.47074	1.65888	0.747919	0.689988	False
BRIGEN40836	4933433C11Rik	5.45576	7.23397	3.10545	0.754186	0.690001	False
BRIGEN75724	Rgs21	24.0229	29.0058	8.23106	0.82821	0.69003	False
BRIGEN25869	Fhl5	0	1.20347	1.12702	0.453829	0.690038	False
BRIGEN36976	Krtap5-2	0	1.20347	1.12702	0.453829	0.690038	False
BRIGEN14345	Rad1	3.95982	4.88332	2.44571	0.810888	0.69007	False
BRIGEN79343	BRDN0000737883	9.50358	11.8676	4.28409	0.800799	0.690072	False
BRIGEN64591	Olfr247	10.1196	13.0184	4.56322	0.777329	0.690087	False
BRIGEN03994	Dao	5.98373	7.23477	3.10567	0.82708	0.690088	False
BRIGEN02263	Ccnb2	4.31181	6.06383	2.78516	0.711071	0.6901	False
BRIGEN25369	Ube2l6	15.8393	18.7476	5.91043	0.844873	0.69011	False
BRIGEN03581	Csf1r	18.1272	22.1732	6.69434	0.817528	0.690135	False
BRIGEN26231	Elp2	1.49593	2.47155	1.65917	0.605261	0.69015	False
BRIGEN15148	S100a10	11.7915	14.1679	4.83856	0.832269	0.69015	False
BRIGEN14826	Rom1	11.5275	14.1681	4.8386	0.813626	0.690163	False
BRIGEN64328	Olfr748	38.1023	44.9197	11.7405	0.848232	0.69018	False
BRIGEN65202	Olfr998	9.59157	11.8693	4.28451	0.808098	0.690205	False
BRIGEN52055	Gm9	22.175	26.7334	7.72301	0.829488	0.690208	False
BRIGEN75775	Gm6588	13.4634	16.4615	5.37963	0.817872	0.690216	False
BRIGEN54952	Coro6	12.4074	15.3164	5.11073	0.810077	0.690251	False
BRIGEN54687	March9	4.4878	6.06516	2.78553	0.739931	0.690262	False
BRIGEN09807	Lhb	0	1.20428	1.12741	0.453664	0.690274	False
BRIGEN20007	Xrn1	3.25586	4.88484	2.44616	0.666523	0.690278	False
BRIGEN56682	Cep76	13.0234	16.463	5.37999	0.791071	0.690311	False
BRIGEN45024	Rad54l2	1.14395	2.47235	1.65947	0.462696	0.690311	False
BRIGEN11255	Myo15	19.2711	23.3178	6.95388	0.826458	0.690339	False
BRIGEN42652	Ropn1	2.1999	3.69084	2.07802	0.596045	0.69035	False
BRIGEN00134	Chrna7	30.0067	35.8379	9.74596	0.837289	0.690358	False
BRIGEN17192	Tcea3	4.66379	6.06597	2.78576	0.768846	0.690358	False
BRIGEN31477	Slc38a2	16.3673	19.8946	6.17426	0.822698	0.690363	False
BRIGEN09760	Lect2	2.55189	3.69093	2.07805	0.691395	0.690365	False
BRIGEN20290	Plod3	4.13582	6.06606	2.78579	0.681796	0.690369	False
BRIGEN30550	Tmco5	8.62362	10.7183	4.00109	0.80457	0.690377	False
BRIGEN59810	Dchs1	21.735	25.5984	7.46823	0.849079	0.690387	False
BRIGEN73384	Mettl7a2	14.6953	17.6091	5.64701	0.83453	0.690404	False
BRIGEN71244	Ctxn1	3.87183	4.88582	2.44645	0.792462	0.690412	False
BRIGEN36469	Zfp597	17.6872	21.0376	6.43575	0.840742	0.690421	False
BRIGEN54829	Trim58	9.32759	11.8724	4.28527	0.78565	0.690451	False
BRIGEN61149	BC068281	8.9756	10.7192	4.00131	0.837339	0.690452	False
BRIGEN65524	Olfr849	25.7829	30.1546	8.48698	0.855022	0.690468	False
BRIGEN11210	Myh8	7.12768	9.56326	3.71145	0.74532	0.690478	False
BRIGEN02378	Cd22	11.8795	14.1726	4.83968	0.8382	0.69048	False
BRIGEN35113	Thap3	13.9034	16.4658	5.38064	0.844379	0.690485	False
BRIGEN05045	Epm2a	13.6394	16.4658	5.38064	0.828347	0.690485	False
BRIGEN65817	Olfr229	13.9034	16.4667	5.38085	0.844334	0.690541	False
BRIGEN62656	Hsd17b13	4.75179	6.06767	2.78624	0.783133	0.690563	False
BRIGEN66416	Olfr1189	9.50358	11.874	4.28564	0.800371	0.69057	False
BRIGEN68171	Ms4a5	5.89574	7.23924	3.10687	0.814414	0.690571	False
BRIGEN20630	Slc9a3r1	12.3195	15.3213	5.11189	0.804073	0.690575	False
BRIGEN74732	Ear14	11.9675	14.174	4.84002	0.844323	0.690579	False
BRIGEN39866	Psmb11	3.95982	4.88725	2.44687	0.810236	0.690608	False
BRIGEN36136	Gpr173	11.1755	14.175	4.84026	0.788394	0.690648	False
BRIGEN60691	Slc22a29	11.6155	14.1753	4.84032	0.819418	0.690667	False
BRIGEN26553	Pcbp4	5.10377	7.24022	3.10713	0.704919	0.690677	False
BRIGEN44879	Slc16a3	7.47967	9.56594	3.71213	0.781906	0.690722	False
BRIGEN61367	4930596D02Rik	7.03969	9.56594	3.71213	0.735912	0.690722	False
BRIGEN04775	Ehd1	5.54375	7.24103	3.10735	0.765603	0.690764	False
BRIGEN24399	Naa10	1.67193	2.47468	1.66033	0.675614	0.690776	False
BRIGEN43858	Mlana	37.6623	43.8048	11.4965	0.859775	0.690784	False
BRIGEN69890	Sp8	10.4715	13.0281	4.56557	0.803765	0.690806	False
BRIGEN23049	Blcap	9.94356	11.877	4.28638	0.837211	0.690809	False
BRIGEN37010	Acy3	13.4634	16.4711	5.38187	0.817397	0.690815	False
BRIGEN21510	Sult4a1	40.3022	47.2131	12.2419	0.853623	0.690816	False
BRIGEN12267	Olfr64	12.9354	15.3253	5.11284	0.844056	0.69084	False
BRIGEN03722	Ctsd	8.09564	10.7238	4.00247	0.75492	0.690842	False
BRIGEN15575	Sema6a	4.22381	6.07008	2.78691	0.695841	0.690853	False
BRIGEN27102	Scel	15.8393	18.761	5.91352	0.844269	0.690874	False
BRIGEN41536	4930550C14Rik	6.42371	8.40795	3.41518	0.764005	0.690941	False
BRIGEN35638	St13	7.12768	9.56844	3.71277	0.744916	0.690948	False
BRIGEN09238	Kif4	0	1.20669	1.1286	0.453168	0.690981	False
BRIGEN31332	Kirrel3	21.2071	25.6117	7.47122	0.828023	0.690988	False
BRIGEN74606	Try10	4.92778	6.0716	2.78733	0.811612	0.691036	False
BRIGEN63863	Vmn1r85	4.31181	6.07169	2.78736	0.71015	0.691047	False
BRIGEN00787	Aox1	21.559	25.6132	7.47156	0.841717	0.691057	False
BRIGEN43932	Cutal	3.69584	4.89056	2.44785	0.755709	0.69106	False
BRIGEN53508	Trmt1	1.84792	2.47628	1.66092	0.746246	0.691098	False
BRIGEN77529	Gm13242	1.67193	2.47638	1.66096	0.67515	0.691117	False
BRIGEN40577	Palm3	10.2075	13.0329	4.56673	0.783212	0.691161	False
BRIGEN27271	Tmem254a	12.3195	15.3304	5.11404	0.803595	0.691176	False
BRIGEN50432	Ddhd1	6.42371	8.41081	3.41592	0.763745	0.691222	False
BRIGEN73364	Znrf2	22.615	26.7568	7.72825	0.845206	0.691231	False
BRIGEN11753	Nodal	29.9187	34.7265	9.50057	0.861551	0.69126	False
BRIGEN27914	Ccdc28b	19.2711	23.3372	6.95827	0.825771	0.691279	False
BRIGEN34850	2310079G19Rik	12.0555	15.3326	5.11455	0.786265	0.691317	False
BRIGEN72484	Ccdc24	9.85556	11.8837	4.28802	0.829334	0.691335	False
BRIGEN62176	Ldlrad3	12.4074	15.3331	5.11467	0.809194	0.691352	False
BRIGEN16121	Slpi	15.3113	18.7694	5.91547	0.815758	0.691358	False
BRIGEN45708	Pcdhga5	20.4151	24.4797	7.21637	0.833961	0.691363	False
BRIGEN57146	Vash2	6.6877	8.41233	3.41632	0.794989	0.691371	False
BRIGEN76570	Gm7861	11.8795	14.1855	4.84275	0.837439	0.691375	False
BRIGEN24615	Cpb2	21.999	25.6213	7.47339	0.858622	0.691424	False
BRIGEN42901	Mfsd2a	11.2635	14.1864	4.84296	0.793966	0.691437	False
BRIGEN06386	B4galt1	10.6475	13.0367	4.56764	0.816736	0.691437	False
BRIGEN47977	Iars	1.93591	2.47798	1.66155	0.781246	0.691438	False
BRIGEN39971	Msl1	0.43998	1.2083	1.12939	0.364133	0.691452	False
BRIGEN63266	AI118078	8.35963	10.7319	4.00446	0.778953	0.691518	False
BRIGEN54250	Prl3d2	2.2879	3.69826	2.08041	0.618643	0.691541	False
BRIGEN24853	Clptm1	14.3434	17.6284	5.65149	0.813649	0.691556	False
BRIGEN18606	Vmn2r89	10.2075	13.0384	4.56804	0.782884	0.691563	False
BRIGEN30353	Zswim6	1.84792	2.4787	1.66182	0.74552	0.691581	False
BRIGEN54294	Diexf	1.40794	2.4787	1.66182	0.568015	0.691581	False
BRIGEN67251	Olfr1052	8.9756	10.7328	4.00469	0.83628	0.691593	False
BRIGEN69467	A430078G23Rik	12.3195	15.3369	5.11558	0.803254	0.691604	False
BRIGEN59710	Luzp2	3.51984	4.89458	2.44904	0.719131	0.691609	False
BRIGEN19815	Tiam2	19.7111	23.344	6.95983	0.844375	0.691612	False
BRIGEN30813	Poc5	5.36776	7.24889	3.10945	0.740494	0.691612	False
BRIGEN01007	Araf	13.7274	16.4839	5.38488	0.832774	0.69162	False
BRIGEN79558	BRDN0000737970	16.8952	19.9178	6.17957	0.848249	0.691626	False
BRIGEN65505	Olfr854	14.2554	17.63	5.65186	0.808584	0.691651	False
BRIGEN05865	Brd2	0	1.20901	1.12975	0.452691	0.69166	False
BRIGEN21087	Mrpl2	0	1.20901	1.12975	0.452691	0.69166	False
BRIGEN38441	Pinx1	0	1.20901	1.12975	0.452691	0.69166	False
BRIGEN42011	Pik3r4	0	1.20901	1.12975	0.452691	0.69166	False
BRIGEN78344	Gm684	11.7915	14.1896	4.84373	0.830995	0.691661	False
BRIGEN62984	Chd2	28.3347	33.6001	9.25149	0.843294	0.691667	False
BRIGEN61842	Kcng2	7.74366	9.57711	3.71496	0.808559	0.691732	False
BRIGEN11518	Nfatc1	9.67957	11.8891	4.28933	0.814157	0.691755	False
BRIGEN78845	BRDN0000737382	23.583	27.9112	7.98665	0.844928	0.691866	False
BRIGEN15791	St6galnac3	17.8632	21.0656	6.44214	0.84798	0.691885	False
BRIGEN72898	Gm15091	24.8149	29.0511	8.24116	0.85418	0.691885	False
BRIGEN46196	Dtnbp1	15.3993	18.7787	5.91762	0.82004	0.691887	False
BRIGEN78976	BRDN0000738327	30.8866	35.8823	9.75575	0.860776	0.691894	False
BRIGEN31185	Ftmt	2.72788	3.70049	2.08113	0.737167	0.691898	False
BRIGEN45006	Arl4d	3.51984	4.89672	2.44968	0.718817	0.691901	False
BRIGEN75654	Rad54b	3.51984	4.89672	2.44968	0.718817	0.691901	False
BRIGEN47492	Traf3ip2	26.6628	31.3296	8.74818	0.851043	0.691902	False
BRIGEN36440	Speer3	6.07173	8.41814	3.41783	0.721268	0.691941	False
BRIGEN08387	Igfals	6.15973	8.41885	3.41801	0.731659	0.692011	False
BRIGEN56487	Fez2	10.7355	13.0447	4.56957	0.822978	0.692029	False
BRIGEN08894	Cuzd1	8.88761	10.7383	4.00606	0.827654	0.692057	False
BRIGEN64137	Olfr1382	15.7513	18.7818	5.91832	0.838648	0.69206	False
BRIGEN43560	Ankrd55	11.5275	14.1956	4.84515	0.812048	0.692076	False
BRIGEN58261	Shb	1.84792	2.4812	1.66274	0.744767	0.692081	False
BRIGEN54446	Mfsd6l	6.95169	8.41975	3.41825	0.825641	0.692099	False
BRIGEN43025	Ctrc	21.0311	25.6374	7.47701	0.820327	0.692149	False
BRIGEN70998	Col8a2	14.2554	17.6387	5.65387	0.808187	0.692167	False
BRIGEN42982	Srxn1	12.1435	15.346	5.11771	0.791313	0.692198	False
BRIGEN60760	Gpr119	1.40794	2.48182	1.66297	0.567299	0.692205	False
BRIGEN27069	Scube1	5.63175	7.25452	3.11096	0.776309	0.692219	False
BRIGEN06120	Galr1	27.7188	32.4771	9.00278	0.853486	0.692236	False
BRIGEN52453	Rpp40	6.95169	8.42126	3.41864	0.825493	0.692248	False
BRIGEN75707	Vmn2r80	11.2635	14.1983	4.84579	0.793302	0.692262	False
BRIGEN63522	Klhl34	6.59971	8.42225	3.4189	0.783604	0.692344	False
BRIGEN44963	Gatsl2	5.54375	7.25595	3.11135	0.764029	0.692372	False
BRIGEN71285	Slc7a6	11.9675	14.1999	4.84617	0.842788	0.692373	False
BRIGEN11229	Myl7	10.9995	13.0495	4.57071	0.842909	0.692377	False
BRIGEN27109	Izumo1r	5.27977	7.25604	3.11137	0.727638	0.692382	False
BRIGEN74311	Ccdc36	6.33572	8.4235	3.41922	0.752148	0.692466	False
BRIGEN75825	Zfp951	11.7035	14.2019	4.84666	0.824078	0.692516	False
BRIGEN43458	Krt76	15.6633	18.7899	5.92019	0.833602	0.692522	False
BRIGEN13534	Ppl	11.5275	14.2023	4.84675	0.811665	0.692541	False
BRIGEN28658	Rwdd3	1.58393	2.48352	1.6636	0.637775	0.692544	False
BRIGEN65644	Olfr868	11.5275	14.2026	4.84683	0.811645	0.692565	False
BRIGEN66746	Olfr992	6.8637	8.42457	3.4195	0.814723	0.692572	False
BRIGEN52346	Pif1	7.21568	9.58649	3.71734	0.752693	0.692579	False
BRIGEN09730	Ldb1	4.31181	6.08447	2.79093	0.708658	0.69258	False
BRIGEN66912	Olfr1336	29.6547	34.7645	9.50896	0.853016	0.692606	False
BRIGEN41899	Pcdh1	10.2075	13.053	4.57155	0.78201	0.692634	False
BRIGEN53048	Pamr1	6.8637	8.42529	3.41968	0.814654	0.692642	False
BRIGEN75107	Adam39	28.0708	33.627	9.25744	0.834769	0.692646	False
BRIGEN53447	Mms22l	14.4314	17.6473	5.65587	0.817766	0.692678	False
BRIGEN52418	Btbd2	19.5351	23.3662	6.96484	0.836043	0.692683	False
BRIGEN49892	H2-Q6	7.39167	9.58801	3.71772	0.770929	0.692716	False
BRIGEN24737	Pfkp	5.27977	7.25925	3.11223	0.727315	0.692728	False
BRIGEN10499	Cma1	9.94356	11.9019	4.29247	0.835457	0.692762	False
BRIGEN45488	Kcnn1	7.65566	9.5889	3.71795	0.798387	0.692796	False
BRIGEN72972	Colq	1.75992	2.48504	1.66416	0.708206	0.692846	False
BRIGEN47961	Dnal1	11.0875	14.2067	4.84781	0.78044	0.69285	False
BRIGEN44878	Lrba	7.47967	9.5898	3.71818	0.779961	0.692877	False
BRIGEN58182	Gbp5	6.42371	8.4277	3.42031	0.762215	0.692878	False
BRIGEN03756	Celf1	3.78383	4.90396	2.45182	0.771587	0.692887	False
BRIGEN29724	Rbm7	7.74366	9.5906	3.71838	0.807421	0.692949	False
BRIGEN58113	Cym	9.67957	11.9045	4.29311	0.8131	0.692965	False
BRIGEN69571	Nt5dc1	22.439	26.7967	7.7372	0.837378	0.692969	False
BRIGEN47879	Ttc7b	14.1674	17.6533	5.65725	0.802535	0.693033	False
BRIGEN29873	Dynlrb1	0.527977	1.21384	1.13212	0.434965	0.693067	False
BRIGEN07066	Gstp2	0.0879961	1.21384	1.13212	0.0724942	0.693067	False
BRIGEN02674	Cdkn2c	26.8388	31.36	8.75493	0.85583	0.69307	False
BRIGEN00576	Akp3	12.3195	15.3594	5.12087	0.802081	0.693077	False
BRIGEN04267	Dlx2	17.6872	21.0885	6.44736	0.838715	0.693078	False
BRIGEN15602	Serf1	11.7035	14.2107	4.84875	0.82357	0.693122	False
BRIGEN23610	Dnmt3l	29.5667	34.7792	9.5122	0.850126	0.693124	False
BRIGEN38139	Fbxl2	5.63175	7.26319	3.11329	0.775383	0.69315	False
BRIGEN09071	Kcnj15	32.0306	38.1958	10.2655	0.838588	0.693152	False
BRIGEN10447	Mcf2l	5.89574	7.26346	3.11336	0.811699	0.69318	False
BRIGEN73046	Tlr12	2.02391	3.70853	2.08372	0.545745	0.693183	False
BRIGEN54762	Ehbp1	29.2147	34.7815	9.51272	0.83995	0.693206	False
BRIGEN52309	Esrp1	27.9828	32.5035	9.00862	0.860915	0.693221	False
BRIGEN70825	Ppp1r12b	23.7589	27.9442	7.99402	0.850229	0.693255	False
BRIGEN16753	Stat4	16.2793	19.948	6.18649	0.816086	0.693268	False
BRIGEN43203	Morn1	0.527977	1.21464	1.13251	0.434677	0.6933	False
BRIGEN62285	Ankub1	18.3032	22.2367	6.70877	0.823107	0.693327	False
BRIGEN03637	Dnajc5	3.25586	4.90745	2.45285	0.663452	0.693361	False
BRIGEN26112	Srrm3	8.44762	10.7541	4.00999	0.785524	0.69338	False
BRIGEN62390	Fam221b	12.3195	15.3642	5.122	0.801829	0.693393	False
BRIGEN53197	Nrg1	10.5595	13.0639	4.57418	0.808302	0.693433	False
BRIGEN62822	Plxna4	9.41558	11.9109	4.29466	0.790503	0.69346	False
BRIGEN20037	Aldh1a7	7.74366	9.59695	3.71999	0.806887	0.69352	False
BRIGEN24565	Acot9	31.3266	37.0684	10.0173	0.845102	0.693522	False
BRIGEN18927	Wrn	2.90387	3.71085	2.08447	0.782535	0.693554	False
BRIGEN31309	Ift74	16.1913	19.9534	6.18774	0.811453	0.693564	False
BRIGEN04914	En2	13.5514	16.5151	5.39217	0.820545	0.693564	False
BRIGEN04913	En2	18.0392	22.2434	6.71029	0.810991	0.693663	False
BRIGEN28212	Rnf113a2	2.55189	3.71157	2.08469	0.68755	0.693667	False
BRIGEN48706	Mrpl30	2.81587	3.71175	2.08475	0.758639	0.693696	False
BRIGEN51466	Vmn1r74	24.0229	29.096	8.25117	0.825644	0.693715	False
BRIGEN32110	Trap1	5.71975	7.26863	3.11475	0.786908	0.693735	False
BRIGEN52388	Fam180a	0	1.21625	1.1333	0.451213	0.693767	False
BRIGEN25108	Clec4e	14.8713	17.6663	5.66028	0.841791	0.693806	False
BRIGEN52256	Gtpbp10	14.5194	17.6665	5.66032	0.821858	0.693817	False
BRIGEN07562	Mst1	6.42371	8.43735	3.42282	0.761343	0.693822	False
BRIGEN17375	Alyref	1.67193	2.49005	1.66601	0.671443	0.693841	False
BRIGEN24709	Nudt3	7.91965	9.60115	3.72105	0.824865	0.693898	False
BRIGEN26982	Inpp5e	10.3835	13.0705	4.57577	0.794428	0.693917	False
BRIGEN15901	Slc10a1	2.1999	3.71327	2.08524	0.592444	0.693938	False
BRIGEN14028	Twf1	9.0636	11.9172	4.29621	0.760547	0.693954	False
BRIGEN43358	Chst1	1.93591	2.49067	1.66624	0.777266	0.693965	False
BRIGEN05910	Fut9	1.05595	2.49067	1.66624	0.423963	0.693965	False
BRIGEN62036	Asic4	3.95982	4.912	2.4542	0.806153	0.693979	False
BRIGEN55666	3830406C13Rik	28.3347	33.6642	9.26567	0.841689	0.693995	False
BRIGEN24705	Trpc4ap	9.76757	11.9179	4.29638	0.819569	0.69401	False
BRIGEN41362	4930524N10Rik	14.9593	17.6699	5.66111	0.8466	0.694018	False
BRIGEN64254	Olfr312	12.5834	15.3738	5.12426	0.818501	0.694019	False
BRIGEN30212	Glod4	10.7355	13.0719	4.57612	0.821268	0.694022	False
BRIGEN58898	A830010M20Rik	9.76757	11.9185	4.29651	0.819532	0.694051	False
BRIGEN06480	Gykl1	32.5586	38.2237	10.2716	0.851789	0.694064	False
BRIGEN34925	Ttl	2.2879	3.71416	2.08553	0.615993	0.69408	False
BRIGEN42157	Slx1b	12.5834	15.3748	5.12451	0.818444	0.694089	False
BRIGEN68990	Olfr519	18.4792	22.2521	6.71226	0.830447	0.694096	False
BRIGEN08678	Inpp1	12.8474	15.3755	5.12466	0.83558	0.69413	False
BRIGEN79226	BRDN0000737935	8.88761	10.7636	4.01234	0.825709	0.69417	False
BRIGEN02196	Cbln2	14.2554	17.6725	5.66171	0.806642	0.694172	False
BRIGEN58769	Tada2b	106.651	122.355	28.4916	0.871655	0.694198	False
BRIGEN01318	Atp10a	16.5433	19.9654	6.19049	0.828596	0.694213	False
BRIGEN53434	Zfp748	4.5758	6.09814	2.79475	0.750359	0.694213	False
BRIGEN00416	Adsl	0.879961	1.21786	1.13409	0.722548	0.694233	False
BRIGEN04341	Dync1i2	0	1.21786	1.13409	0.450885	0.694233	False
BRIGEN50644	Boc	6.42371	8.442	3.42402	0.760924	0.694275	False
BRIGEN50301	D17H6S53E	11.1755	14.2275	4.85275	0.785488	0.694283	False
BRIGEN46172	Pi15	13.2874	16.5277	5.39512	0.803947	0.694347	False
BRIGEN62014	Gpr1	6.15973	8.4428	3.42423	0.729583	0.694353	False
BRIGEN64350	Olfr597	9.85556	11.9228	4.29756	0.826618	0.694386	False
BRIGEN75155	Rhox3g	4.83979	6.09966	2.79518	0.793452	0.694394	False
BRIGEN15184	S100b	6.07173	8.44333	3.42437	0.719115	0.694405	False
BRIGEN51379	Vmn1r27	13.8154	16.5287	5.39535	0.835842	0.694408	False
BRIGEN11218	Myh6	1.31994	2.49299	1.66709	0.52946	0.694425	False
BRIGEN00106	Acp1	18.2152	22.2588	6.71379	0.818337	0.694431	False
BRIGEN10536	Abcc1	13.2874	16.5298	5.3956	0.803847	0.694475	False
BRIGEN75806	Vmn1r1	32.2946	38.2374	10.2747	0.844581	0.694511	False
BRIGEN36334	Nol8	6.59971	8.44459	3.4247	0.781531	0.694528	False
BRIGEN07750	Hnrnpk	5.10377	7.27606	3.11674	0.701448	0.69453	False
BRIGEN67813	Snx17	12.2315	15.3818	5.12615	0.79519	0.694544	False
BRIGEN52435	Tor1aip1	2.11191	3.7172	2.08651	0.568145	0.694563	False
BRIGEN55255	Trib2	6.15973	8.44521	3.42486	0.729375	0.694589	False
BRIGEN46745	Kcnc4	4.31181	6.10136	2.79565	0.706697	0.694597	False
BRIGEN14799	Rnf7	1.31994	2.49389	1.66742	0.52927	0.694602	False
BRIGEN40668	Ubap2l	5.89574	7.27695	3.11698	0.810194	0.694626	False
BRIGEN22082	Dmrt1	9.41558	11.9266	4.29849	0.789461	0.694685	False
BRIGEN00686	Amd1	1.67193	2.4946	1.66769	0.670217	0.694744	False
BRIGEN60380	Adamts15	21.911	25.6958	7.49012	0.85271	0.694767	False
BRIGEN08337	Ifnar2	11.7915	14.2347	4.85447	0.828361	0.694782	False
BRIGEN15324	Scn7a	18.7432	22.2668	6.71561	0.841753	0.694832	False
BRIGEN31655	Nop9	5.98373	7.279	3.11752	0.822054	0.694845	False
BRIGEN44974	Acox3	4.13582	6.10359	2.79628	0.677604	0.694863	False
BRIGEN52858	Dhtkd1	17.1592	21.123	6.45523	0.81235	0.694872	False
BRIGEN23434	Gnpnat1	7.91965	9.61214	3.72383	0.823922	0.694885	False
BRIGEN72434	Gm5150	22.087	26.8415	7.74724	0.822868	0.69491	False
BRIGEN01286	Atp6v0d1	4.83979	6.1043	2.79648	0.792848	0.694948	False
BRIGEN30148	Lpar6	25.2549	30.2678	8.51217	0.83438	0.694949	False
BRIGEN74693	Rnase13	15.0473	18.8334	5.93023	0.79897	0.694985	False
BRIGEN05145	Ces3b	19.2711	23.4142	6.9757	0.823055	0.694993	False
BRIGEN63509	Iqsec2	16.2793	19.9805	6.19395	0.814758	0.69503	False
BRIGEN78854	BRDN0000737688	23.495	27.9878	8.00377	0.839472	0.695083	False
BRIGEN73333	Tas2r130	11.5275	14.2393	4.85555	0.809557	0.695095	False
BRIGEN10678	Cxcl9	5.63175	7.2815	3.1182	0.773432	0.695112	False
BRIGEN11132	Mut	32.6466	38.2571	10.279	0.853345	0.695155	False
BRIGEN25496	Pdxp	10.9995	13.0874	4.57986	0.840463	0.695158	False
BRIGEN34391	1700018F24Rik	4.83979	6.10672	2.79715	0.792535	0.695235	False
BRIGEN70066	Rinl	5.89574	7.28284	3.11855	0.809538	0.695255	False
BRIGEN28015	Rmdn1	6.59971	8.45254	3.42676	0.780796	0.695302	False
BRIGEN64113	Olfr987	7.56766	9.61687	3.72503	0.786915	0.695309	False
BRIGEN53380	Trim52	10.1196	13.0897	4.5804	0.773094	0.695321	False
BRIGEN09008	Kcnab1	14.6074	17.6924	5.66634	0.825628	0.695349	False
BRIGEN34480	1700029J07Rik	17.9512	21.1322	6.45735	0.84947	0.695353	False
BRIGEN26506	Slc22a17	15.9273	18.84	5.93175	0.845396	0.695358	False
BRIGEN18325	U2af2	0	1.22179	1.13602	0.450088	0.695369	False
BRIGEN53699	Il20rb	7.21568	9.61759	3.72521	0.750259	0.695373	False
BRIGEN72040	Rsl1	1.23195	2.49782	1.66887	0.493208	0.69538	False
BRIGEN28806	Ogfod2	3.34385	4.92237	2.45727	0.679318	0.695382	False
BRIGEN53628	BC016579	18.9192	22.2792	6.71843	0.849183	0.695451	False
BRIGEN08986	Kcna2	10.0316	13.092	4.58096	0.766235	0.695491	False
BRIGEN50359	Impa2	14.7833	17.6948	5.6669	0.835461	0.695492	False
BRIGEN39556	Trp53tg5	8.79961	10.7797	4.01633	0.816314	0.695509	False
BRIGEN33272	Rere	13.0234	16.5465	5.3995	0.787081	0.695511	False
BRIGEN09369	Serpina3c	5.63175	7.28562	3.1193	0.772996	0.695552	False
BRIGEN48490	Gpr137	14.7833	17.6964	5.66727	0.835385	0.695587	False
BRIGEN47992	Rnf44	0.879961	1.22259	1.13641	0.719749	0.695601	False
BRIGEN08593	Il6	6.7757	8.45567	3.42757	0.80132	0.695606	False
BRIGEN05492	Fer	3.78383	4.92407	2.45777	0.768436	0.695611	False
BRIGEN67240	Olfr394	31.7666	37.1317	10.0312	0.855511	0.695639	False
BRIGEN10353	Masp2	11.6155	14.2474	4.85749	0.815271	0.695655	False
BRIGEN76502	Clec2l	7.83165	9.6208	3.72603	0.814033	0.695661	False
BRIGEN35569	Fuz	12.9354	15.3991	5.13024	0.84001	0.695675	False
BRIGEN40924	Gsdmc4	9.67957	11.9395	4.30164	0.810721	0.695684	False
BRIGEN07702	Hmx1	12.7594	15.3994	5.1303	0.828567	0.695692	False
BRIGEN08602	Il6st	1.58393	2.49943	1.66947	0.633717	0.695698	False
BRIGEN79391	BRDN0000738233	4.4878	6.11074	2.79827	0.734412	0.695713	False
BRIGEN07128	Guca2b	35.1984	41.6948	11.0342	0.844192	0.695728	False
BRIGEN28562	Cul7	11.9675	14.2485	4.85775	0.839912	0.695729	False
BRIGEN60357	Zfp809	3.25586	4.92496	2.45804	0.661093	0.695732	False
BRIGEN13443	Pou3f2	14.6953	17.6992	5.66791	0.830283	0.69575	False
BRIGEN14670	Rfng	24.1989	29.1465	8.26242	0.830252	0.695764	False
BRIGEN64612	Olfr1311	13.4634	16.5509	5.40052	0.813456	0.695781	False
BRIGEN78001	Gm4559	3.78383	4.9254	2.45817	0.768228	0.695792	False
BRIGEN70816	Rbm44	17.3352	21.1407	6.45928	0.819992	0.695793	False
BRIGEN08108	Htr1a	10.5595	13.0966	4.58205	0.806283	0.695823	False
BRIGEN55181	Unk	6.8637	8.4579	3.42815	0.811513	0.695823	False
BRIGEN09872	Lipg	0	1.2234	1.1368	0.449762	0.695833	False
BRIGEN60685	Alms1	11.7915	14.25	4.85811	0.827473	0.695834	False
BRIGEN54918	Mgl2	11.5275	14.2508	4.8583	0.808901	0.695889	False
BRIGEN32250	Pdzd2	6.8637	8.4588	3.42838	0.811427	0.69591	False
BRIGEN69887	Sp8	3.07986	4.9263	2.45843	0.625188	0.695913	False
BRIGEN02582	Cdh13	22.439	26.8651	7.75253	0.835247	0.695929	False
BRIGEN19485	Klf6	23.143	28.009	8.0085	0.82627	0.695969	False
BRIGEN45863	Brwd1	5.27977	7.28964	3.12037	0.724284	0.695981	False
BRIGEN20781	Cadps	18.6552	22.29	6.72087	0.836932	0.695985	False
BRIGEN62216	Dzank1	18.8312	22.2907	6.72103	0.8448	0.696021	False
BRIGEN07692	Hmox2	3.87183	4.9271	2.45867	0.785822	0.696021	False
BRIGEN47197	Numa1	3.51984	4.92728	2.45872	0.714358	0.696046	False
BRIGEN22652	Ldlrad4	11.6155	14.2531	4.85885	0.814943	0.696048	False
BRIGEN12351	Orm2	9.59157	11.9442	4.30279	0.803032	0.696052	False
BRIGEN00960	Aprt	2.02391	3.72694	2.08964	0.543049	0.696108	False
BRIGEN07386	Hc	1.14395	2.50184	1.67035	0.457243	0.696174	False
BRIGEN54295	Kri1	2.90387	3.72756	2.08984	0.779027	0.696207	False
BRIGEN55594	Serinc5	17.4232	21.1489	6.46114	0.823837	0.696214	False
BRIGEN16660	Src	11.8795	14.2557	4.85947	0.833313	0.696227	False
BRIGEN76474	Isoc2a	7.83165	9.62715	3.72763	0.813497	0.696228	False
BRIGEN72517	C87499	29.6547	34.8674	9.53171	0.850498	0.696233	False
BRIGEN78986	BRDN0000737768	19.6231	23.4407	6.98171	0.837138	0.696266	False
BRIGEN75874	Etohi1	10.3835	13.103	4.5836	0.792456	0.696291	False
BRIGEN53122	Gltscr1l	17.9512	21.1504	6.46148	0.848741	0.696292	False
BRIGEN59144	Vopp1	5.71975	7.29276	3.12121	0.784304	0.696314	False
BRIGEN37425	Gmcl1l	3.95982	4.92952	2.45938	0.803289	0.696346	False
BRIGEN57178	Plekhb2	2.72788	3.72846	2.09013	0.731637	0.696348	False
BRIGEN38535	Tspyl4	25.6069	30.3035	8.5201	0.845014	0.69635	False
BRIGEN63165	Pkd1l3	22.439	26.875	7.75475	0.834939	0.696357	False
BRIGEN71635	Atp6v1g3	8.27163	10.79	4.01888	0.766604	0.696362	False
BRIGEN46130	Spock2	13.9914	16.5604	5.40276	0.844868	0.696372	False
BRIGEN70514	Tmem26	8.79961	10.7903	4.01897	0.815509	0.696392	False
BRIGEN42867	Prss8	12.5834	15.4104	5.13289	0.816556	0.696407	False
BRIGEN71782	Tas2r115	15.2233	18.8592	5.93618	0.807207	0.69644	False
BRIGEN71358	Rgag4	4.04782	6.11708	2.80004	0.661724	0.696466	False
BRIGEN01453	Bcat2	1.49593	2.50345	1.67095	0.597549	0.696491	False
BRIGEN71915	Lin28b	9.41558	11.9499	4.30419	0.78792	0.696495	False
BRIGEN44657	Pdcl2	27.0148	32.5918	9.02819	0.828884	0.696502	False
BRIGEN60420	Gramd1b	8.44762	10.7917	4.0193	0.782792	0.696503	False
BRIGEN69981	Fubp3	18.3912	22.3006	6.72328	0.824695	0.696513	False
BRIGEN52586	Fanci	0.527977	1.22581	1.13798	0.430716	0.696527	False
BRIGEN31821	Tmem86a	9.32759	11.9505	4.30434	0.780516	0.696543	False
BRIGEN71281	Drc7	22.879	26.8804	7.75595	0.851141	0.696588	False
BRIGEN15412	Ccl5	14.5194	17.7138	5.67129	0.819665	0.696608	False
BRIGEN01766	Btn1a1	25.6949	30.3106	8.5217	0.847717	0.696631	False
BRIGEN58561	Pdik1l	4.75179	6.1186	2.80047	0.776614	0.696645	False
BRIGEN58725	Insig1	7.91965	9.63188	3.72883	0.822233	0.696651	False
BRIGEN43449	Cep83	37.1344	44.0063	11.5406	0.843843	0.696658	False
BRIGEN10475	Mcm7	3.16786	4.93184	2.46007	0.642328	0.696659	False
BRIGEN73724	BC051142	6.59971	8.46684	3.43047	0.779477	0.696691	False
BRIGEN63905	Sdsl	15.7513	18.8639	5.93725	0.834997	0.696701	False
BRIGEN37775	Erv3	4.4878	6.1194	2.80069	0.733372	0.696741	False
BRIGEN66106	Olfr1459	20.5031	24.5958	7.24254	0.833603	0.69675	False
BRIGEN43259	Ssbp4	14.0794	17.7163	5.67187	0.794714	0.696755	False
BRIGEN54629	Tcp11l2	17.2472	21.1604	6.46377	0.815071	0.69681	False
BRIGEN65145	Olfr881	22.967	26.8865	7.75733	0.854219	0.696853	False
BRIGEN67405	Olfr589	7.56766	9.63421	3.72942	0.785499	0.696858	False
BRIGEN40989	Sppl3	17.6872	21.162	6.46414	0.835801	0.696893	False
BRIGEN20914	Plekhb1	9.15159	11.9553	4.3055	0.765486	0.69691	False
BRIGEN76333	Skint8	26.4868	31.4604	8.77723	0.84191	0.69691	False
BRIGEN13345	Pnliprp1	10.9115	13.1117	4.58571	0.832194	0.696928	False
BRIGEN58475	Epha10	4.92778	6.12101	2.80114	0.80506	0.696931	False
BRIGEN11051	Mtl5	15.8393	18.8686	5.93835	0.839451	0.696968	False
BRIGEN42790	Kndc1	8.44762	10.7974	4.02072	0.782377	0.696977	False
BRIGEN61126	Otop2	0	1.22742	1.13877	0.44895	0.696989	False
BRIGEN18806	Was	17.8632	21.1658	6.46499	0.843967	0.697086	False
BRIGEN25426	Tssc4	8.88761	10.7988	4.02107	0.823017	0.697095	False
BRIGEN00198	Acta2	16.0153	20.0188	6.20274	0.800011	0.697097	False
BRIGEN21301	Larp7	8.79961	10.7989	4.02109	0.814862	0.697103	False
BRIGEN42218	4930447C04Rik	7.39167	9.63698	3.73012	0.767011	0.697106	False
BRIGEN07669	Hmgcr	13.5514	16.5726	5.4056	0.8177	0.697123	False
BRIGEN65397	Olfr1411	5.45576	7.30054	3.12329	0.747309	0.697141	False
BRIGEN17516	Tgfb1	4.66379	6.1228	2.80164	0.761709	0.697143	False
BRIGEN73195	Rhox1	24.2869	29.181	8.27011	0.832286	0.697159	False
BRIGEN43341	Bcas1	10.9115	13.115	4.58648	0.83199	0.697162	False
BRIGEN19189	Zfp42	8.53562	10.7997	4.02129	0.790357	0.697169	False
BRIGEN68957	Gm13078	15.0473	18.8727	5.93927	0.797309	0.697193	False
BRIGEN34380	Hist1h4h	0	1.22822	1.13916	0.448788	0.697219	False
BRIGEN43732	Snapc3	2.11191	3.734	2.09191	0.565589	0.697223	False
BRIGEN01090	Arnt	8.71161	10.8006	4.02152	0.806586	0.697243	False
BRIGEN57035	Klhl20	11.7915	14.2714	4.86321	0.826229	0.697305	False
BRIGEN22545	Ctdsp2	3.95982	4.93675	2.46152	0.802111	0.697321	False
BRIGEN79574	BRDN0000738261	19.0952	23.4629	6.98672	0.813845	0.697325	False
BRIGEN01975	Camk2b	9.15159	11.961	4.30689	0.765119	0.697352	False
BRIGEN32613	Slc25a22	24.1109	29.1864	8.27133	0.826101	0.697379	False
BRIGEN08134	Htr3a	10.7355	13.118	4.58722	0.818381	0.697382	False
BRIGEN11063	Laptm4a	11.2635	14.2726	4.86349	0.789169	0.697385	False
BRIGEN21680	Mlf2	15.3113	18.8761	5.94008	0.811147	0.697389	False
BRIGEN46368	C78339	5.36776	7.30295	3.12394	0.735013	0.697397	False
BRIGEN22506	D1Ertd622e	10.7355	13.1183	4.58728	0.818364	0.697402	False
BRIGEN02870	Vsx2	10.9995	13.1185	4.58732	0.838476	0.697415	False
BRIGEN67601	Olfr979	3.78383	4.93747	2.46173	0.766351	0.697417	False
BRIGEN16768	Stat6	10.8235	13.1187	4.58739	0.825044	0.697434	False
BRIGEN55577	Ttc37	1.31994	2.50828	1.67272	0.526234	0.69744	False
BRIGEN14795	Rnf4	7.91965	9.64073	3.73107	0.821478	0.69744	False
BRIGEN22792	D19Bwg1357e	0.791965	1.22903	1.13956	0.644383	0.69745	False
BRIGEN62538	Gpatch3	7.03969	9.64091	3.73112	0.730189	0.697456	False
BRIGEN05143	Ces1e	4.04782	6.12584	2.80249	0.660778	0.697502	False
BRIGEN56010	Gramd4	16.7193	20.0269	6.20458	0.83484	0.697529	False
BRIGEN21998	Atp11a	34.7585	40.6136	10.7969	0.855833	0.697545	False
BRIGEN25201	Hist1h1b	13.9034	16.5795	5.40723	0.838586	0.697552	False
BRIGEN45866	Brwd1	3.51984	4.93854	2.46205	0.712729	0.697561	False
BRIGEN41324	4930502E18Rik	3.43185	4.93854	2.46205	0.694911	0.697561	False
BRIGEN04590	Mapre1	2.37589	3.73641	2.09268	0.635876	0.697604	False
BRIGEN44291	Spaca7	17.4232	21.1759	6.46731	0.822784	0.697612	False
BRIGEN75276	Parp14	10.9995	13.1213	4.58801	0.838294	0.697622	False
BRIGEN47339	Myzap	5.01578	7.30536	3.12458	0.686588	0.697653	False
BRIGEN21080	Mrpl15	0	1.22974	1.13991	0.448482	0.697654	False
BRIGEN39773	Kif2c	0	1.22974	1.13991	0.448482	0.697654	False
BRIGEN49566	Hyal3	10.9995	13.1221	4.58821	0.838242	0.69768	False
BRIGEN68908	Trpa1	8.27163	10.806	4.02284	0.76547	0.697686	False
BRIGEN66703	Olfr295	11.2635	14.2771	4.86455	0.788923	0.697691	False
BRIGEN68840	Magee2	14.0794	17.7324	5.67562	0.793989	0.697706	False
BRIGEN31527	Zfp639	17.6872	21.1778	6.46774	0.835176	0.697708	False
BRIGEN65013	Olfr1284	17.6872	21.1783	6.46784	0.835159	0.697731	False
BRIGEN65443	Olfr961	1.31994	2.50979	1.67328	0.525916	0.697738	False
BRIGEN50350	Ly6g6d	10.4715	13.1229	4.5884	0.797958	0.697739	False
BRIGEN70125	Bhlha9	10.4715	13.123	4.58842	0.797952	0.697745	False
BRIGEN65633	Olfr798	8.88761	10.8077	4.02327	0.822343	0.697827	False
BRIGEN03383	Crabp1	6.7757	8.4789	3.4336	0.799124	0.697859	False
BRIGEN14320	Rab6a	0	1.23055	1.1403	0.448321	0.697884	False
BRIGEN48851	Srsf9	5.98373	7.30777	3.12523	0.818818	0.697909	False
BRIGEN58301	Ptbp3	18.7432	22.3293	6.7298	0.839399	0.697936	False
BRIGEN70968	Fam166b	8.88761	10.809	4.0236	0.822242	0.697937	False
BRIGEN31862	Ppm1m	18.8312	22.3301	6.72998	0.843309	0.697976	False
BRIGEN55788	Shisa2	4.04782	6.12995	2.80364	0.660335	0.697988	False
BRIGEN53149	D130040H23Rik	27.4548	32.6341	9.03758	0.84129	0.698068	False
BRIGEN52245	Skor1	6.95169	8.48114	3.43418	0.819665	0.698074	False
BRIGEN72599	BC061212	0	1.23135	1.14069	0.448159	0.698114	False
BRIGEN74093	Gm5538	14.4314	17.7394	5.67724	0.813519	0.698115	False
BRIGEN15255	Sbp	6.51171	8.48158	3.43429	0.767748	0.698117	False
BRIGEN40183	Tm9sf1	18.4792	22.3335	6.73075	0.82742	0.698144	False
BRIGEN65437	Olfr318	3.16786	4.94301	2.46337	0.640877	0.69816	False
BRIGEN79483	BRDN0000737535	36.4304	42.9177	11.3022	0.848843	0.698188	False
BRIGEN47723	Ndufb11	11.0875	14.2844	4.86629	0.776197	0.698192	False
BRIGEN39145	Golim4	25.4309	30.3508	8.53062	0.837899	0.698201	False
BRIGEN30960	Kctd4	10.4715	13.1294	4.58995	0.797567	0.698205	False
BRIGEN49446	Prr5	6.59971	8.48265	3.43457	0.778024	0.698221	False
BRIGEN21010	Prmt5	0	1.23225	1.14113	0.447979	0.698369	False
BRIGEN08586	Il5	9.41558	11.9747	4.31023	0.786291	0.698407	False
BRIGEN53352	Spsb4	22.615	26.9228	7.76546	0.839994	0.698412	False
BRIGEN58607	Igsf21	16.1913	20.0435	6.20839	0.807807	0.698421	False
BRIGEN51285	Fut10	5.54375	7.3126	3.12652	0.75811	0.698421	False
BRIGEN42280	Arl5b	20.6791	24.6322	7.25076	0.839514	0.698427	False
BRIGEN40027	Serpina3a	12.1435	15.442	5.14035	0.786391	0.698459	False
BRIGEN63237	Nxpe4	10.8235	13.1335	4.59094	0.824118	0.698503	False
BRIGEN13778	Prpf4b	4.75179	6.13451	2.80491	0.7746	0.698526	False
BRIGEN55157	Cd300lb	17.5992	21.1937	6.47137	0.830398	0.698527	False
BRIGEN13144	Pkp1	12.9354	15.4433	5.14064	0.837609	0.69854	False
BRIGEN58054	Prune	0	1.23296	1.14148	0.447836	0.698573	False
BRIGEN59317	Crebl2	11.4395	14.29	4.86763	0.800523	0.698576	False
BRIGEN41305	Usp47	3.34385	4.94623	2.46432	0.676041	0.698592	False
BRIGEN07170	Gzmb	27.5428	32.6488	9.04083	0.843608	0.698608	False
BRIGEN71626	Endov	8.88761	10.8171	4.02561	0.821623	0.698608	False
BRIGEN41313	Fam63a	4.13582	6.1354	2.80516	0.674091	0.698631	False
BRIGEN31178	Anp32b	6.24772	8.48801	3.43596	0.736064	0.698738	False
BRIGEN73171	Pglyrp4	12.3195	15.4468	5.14148	0.797538	0.698771	False
BRIGEN34600	Bst2	12.4074	15.4469	5.1415	0.80323	0.698777	False
BRIGEN30694	Far1	7.47967	9.65592	3.73491	0.77462	0.698791	False
BRIGEN56259	Vmn2r98	22.703	26.9317	7.76744	0.842985	0.698792	False
BRIGEN29961	2310039H08Rik	0	1.23376	1.14187	0.447675	0.698802	False
BRIGEN75761	Vmn2r35	1.49593	2.51542	1.67535	0.594704	0.69884	False
BRIGEN13621	Prep	9.15159	11.9809	4.31175	0.763847	0.698889	False
BRIGEN08923	Jag1	28.8627	33.8003	9.2958	0.853918	0.698901	False
BRIGEN23626	Il1f6	6.42371	8.4898	3.43642	0.756639	0.698911	False
BRIGEN76244	Usp51	12.1435	15.4493	5.14205	0.786022	0.698927	False
BRIGEN57407	Sec16a	4.92778	6.13799	2.80588	0.802832	0.698937	False
BRIGEN46282	Wwtr1	15.3993	18.9038	5.94646	0.814613	0.698941	False
BRIGEN62506	Hpdl	18.9192	22.3497	6.73442	0.846508	0.698944	False
BRIGEN77335	Gm12942	2.55189	3.74508	2.09546	0.681398	0.698967	False
BRIGEN50754	Eri3	7.21568	9.65806	3.73545	0.747115	0.698982	False
BRIGEN10805	Foxk1	2.1999	3.74526	2.09552	0.587383	0.698996	False
BRIGEN57060	Tiprl	0	1.23457	1.14226	0.447514	0.699031	False
BRIGEN59646	Kctd15	10.8235	13.1414	4.59285	0.823619	0.699078	False
BRIGEN69386	A230046K03Rik	2.81587	3.74588	2.09572	0.751726	0.699093	False
BRIGEN70296	Fastkd1	24.7269	29.2293	8.28089	0.845962	0.699106	False
BRIGEN69864	Fbxl13	7.12768	9.65967	3.73586	0.73788	0.699124	False
BRIGEN22681	Mettl2	9.76757	11.9841	4.31251	0.815047	0.69913	False
BRIGEN09078	Kcnj2	12.9354	15.4526	5.14283	0.837105	0.699141	False
BRIGEN54277	Astl	9.94356	11.9842	4.31256	0.82972	0.699144	False
BRIGEN74685	Scgb2b20	18.6552	22.3541	6.73544	0.834529	0.699164	False
BRIGEN14492	Rbbp6	2.63988	3.74678	2.09601	0.704575	0.699234	False
BRIGEN13154	Lypla1	3.07986	4.95105	2.46574	0.622062	0.699237	False
BRIGEN45294	Tex16	9.50358	11.9858	4.31293	0.792906	0.69926	False
BRIGEN56686	Mapk4	17.9512	21.2081	6.47465	0.846431	0.699267	False
BRIGEN01841	Hyou1	0.615973	1.23546	1.1427	0.498576	0.699286	False
BRIGEN67300	Olfr378	5.63175	7.32083	3.12872	0.769278	0.699292	False
BRIGEN23062	Gria3	9.23959	11.9865	4.3131	0.770835	0.699315	False
BRIGEN27280	Atp5d	4.92778	6.14121	2.80678	0.802412	0.699316	False
BRIGEN14532	Rbp2	4.3998	6.14121	2.80678	0.716439	0.699316	False
BRIGEN24495	Abcb9	7.30368	9.66227	3.73652	0.755897	0.699354	False
BRIGEN76767	Gm14446	24.7269	29.2371	8.28262	0.845737	0.699418	False
BRIGEN06395	Gh	13.1114	16.6099	5.41433	0.789372	0.69942	False
BRIGEN21649	Slc22a4	17.5112	21.2113	6.47539	0.82556	0.699432	False
BRIGEN33540	Arv1	5.98373	7.32216	3.12908	0.817209	0.699433	False
BRIGEN33915	Trim15	13.0234	16.6102	5.41439	0.784062	0.699437	False
BRIGEN07460	Hebp1	3.16786	4.95275	2.46625	0.639616	0.699465	False
BRIGEN29670	Smarcd3	10.8235	13.1468	4.59414	0.823283	0.699465	False
BRIGEN18546	Uqcrc1	0	1.23618	1.14304	0.447192	0.699489	False
BRIGEN42026	Nudt16	9.94356	11.989	4.31371	0.829392	0.699508	False
BRIGEN46836	Tmem64	22.967	26.9496	7.77147	0.852219	0.699561	False
BRIGEN06936	Grik3	14.8713	17.7643	5.683	0.837149	0.699569	False
BRIGEN38005	Ppp1r14d	13.8154	16.6125	5.41493	0.831625	0.699579	False
BRIGEN16824	Stk16	8.79961	10.8289	4.02854	0.812603	0.69958	False
BRIGEN02506	Cd82	7.03969	9.66539	3.73731	0.728339	0.699631	False
BRIGEN73968	Gm5483	4.5758	6.14407	2.80757	0.744751	0.699651	False
BRIGEN71053	Hfm1	8.71161	10.8299	4.02878	0.804403	0.699661	False
BRIGEN66850	Olfr1205	27.9828	32.678	9.0473	0.856318	0.699683	False
BRIGEN59353	Klhl42	9.94356	11.9913	4.31428	0.829232	0.699686	False
BRIGEN06238	Gcgr	15.3993	18.9177	5.94965	0.814017	0.699715	False
BRIGEN52743	Wfdc6a	10.1196	13.1507	4.59509	0.769506	0.699749	False
BRIGEN28009	Inafm1	16.3673	20.0688	6.21419	0.815558	0.699774	False
BRIGEN68064	Xxylt1	9.59157	11.9925	4.31457	0.7998	0.699776	False
BRIGEN66187	Olfr398	15.9273	18.9192	5.95	0.841858	0.6998	False
BRIGEN50174	Vmn1r54	2.72788	3.75062	2.09724	0.727315	0.699836	False
BRIGEN53573	Chpt1	16.7193	20.0703	6.21454	0.833034	0.699856	False
BRIGEN14537	Rbp4	25.7829	30.3942	8.54028	0.848282	0.699894	False
BRIGEN73781	Zfp874b	7.83165	9.66852	3.7381	0.810016	0.699908	False
BRIGEN54679	D930020B18Rik	6.24772	8.50088	3.4393	0.73495	0.699977	False
BRIGEN76916	4930544D05Rik	16.1033	20.0726	6.21507	0.80225	0.69998	False
BRIGEN41304	4930468A15Rik	2.37589	3.7516	2.09756	0.633301	0.69999	False
BRIGEN75620	Prr19	2.99187	3.75169	2.09759	0.797471	0.700004	False
BRIGEN52063	Pld6	5.10377	7.32761	3.13054	0.696513	0.700008	False
BRIGEN62911	Nfkbid	5.10377	7.32788	3.13061	0.696487	0.700037	False
BRIGEN61988	Lrrc52	9.67957	11.9959	4.31541	0.806904	0.700043	False
BRIGEN78401	Olfr936	27.4548	32.689	9.04973	0.839879	0.700087	False
BRIGEN04668	Ednra	8.9756	10.8354	4.03013	0.828362	0.700109	False
BRIGEN40148	Syvn1	8.62362	10.8355	4.03018	0.795864	0.700124	False
BRIGEN48881	Camk2d	7.03969	9.67102	3.73873	0.727915	0.70013	False
BRIGEN35907	Wars2	0.791965	1.2385	1.14417	0.639455	0.700149	False
BRIGEN59669	Ctu1	0.703969	1.2385	1.14417	0.568405	0.700149	False
BRIGEN13847	Psma3	0	1.2385	1.14417	0.446728	0.700149	False
BRIGEN30526	Cstf1	0	1.2385	1.14417	0.446728	0.700149	False
BRIGEN34153	Polr2d	0	1.2385	1.14417	0.446728	0.700149	False
BRIGEN56969	Dars	0	1.2385	1.14417	0.446728	0.700149	False
BRIGEN47324	Cyp4v3	23.583	28.1099	8.03106	0.838954	0.700165	False
BRIGEN41084	Lrrc74b	14.3434	17.7745	5.68539	0.806961	0.700169	False
BRIGEN75658	Prlh	12.3195	15.4687	5.14662	0.796414	0.700178	False
BRIGEN52340	Ubap1l	7.56766	9.67183	3.73893	0.782444	0.700201	False
BRIGEN18319	Zrsr1	6.8637	8.50338	3.43994	0.807172	0.700218	False
BRIGEN16198	Sstr3	7.39167	9.67281	3.73918	0.76417	0.700288	False
BRIGEN19214	Zfp59	11.7035	14.3153	4.87365	0.81755	0.700299	False
BRIGEN01584	Bcl2l11	14.6953	17.777	5.68597	0.826648	0.700315	False
BRIGEN14084	Ptpn18	26.0468	31.5505	8.79723	0.825561	0.700324	False
BRIGEN26591	Emcn	27.2788	32.6964	9.05138	0.834305	0.700359	False
BRIGEN15640	Srsf5	9.15159	12.0001	4.31644	0.762624	0.700365	False
BRIGEN75322	Serinc4	0	1.2393	1.14457	0.446567	0.700377	False
BRIGEN51791	Ash1l	13.9034	16.6261	5.41811	0.836238	0.700411	False
BRIGEN39323	Lrrc69	8.00764	10.8396	4.03117	0.738743	0.700454	False
BRIGEN24625	Pdlim5	6.8637	8.50589	3.44059	0.806935	0.700459	False
BRIGEN39187	Arhgap8	12.2315	15.4739	5.14786	0.790456	0.700517	False
BRIGEN02557	Cdc42	8.00764	10.8405	4.0314	0.738682	0.700527	False
BRIGEN49715	Pygl	13.8154	16.6282	5.41861	0.830838	0.700542	False
BRIGEN76614	Gm7978	1.40794	2.52418	1.67857	0.55778	0.700549	False
BRIGEN63785	Il27	7.30368	9.67656	3.74013	0.75478	0.70062	False
BRIGEN63323	Zscan4c	6.7757	8.50759	3.44103	0.79643	0.700622	False
BRIGEN36260	Cnbd2	0	1.2402	1.145	0.446389	0.70063	False
BRIGEN36663	Slc29a3	11.2635	14.3206	4.8749	0.786525	0.700657	False
BRIGEN24928	Ikbke	25.4309	30.4147	8.54485	0.836136	0.700693	False
BRIGEN03037	Ccr3	7.83165	9.67746	3.74036	0.809267	0.700699	False
BRIGEN16526	Spin1	8.62362	10.8426	4.03193	0.795346	0.700703	False
BRIGEN36543	Tmem217	15.2233	18.9364	5.95396	0.80392	0.700756	False
BRIGEN56243	Zdhhc14	13.3754	16.6318	5.41944	0.804206	0.70076	False
BRIGEN77026	Gm14496	8.44762	10.8436	4.03217	0.779044	0.700784	False
BRIGEN49100	Obfc1	0.703969	1.24091	1.14535	0.567299	0.700832	False
BRIGEN77461	Gm13057	17.5112	21.2391	6.48172	0.82448	0.700855	False
BRIGEN63588	Ccdc15	14.5194	17.7868	5.68823	0.8163	0.700883	False
BRIGEN40999	Abca12	5.19177	7.33593	3.13276	0.707718	0.700885	False
BRIGEN37346	1700006A11Rik	9.0636	12.0071	4.31814	0.754853	0.7009	False
BRIGEN77204	Gm1979	11.4395	14.3242	4.87577	0.79861	0.700907	False
BRIGEN04286	Dmpk	18.6552	22.39	6.74357	0.833194	0.700929	False
BRIGEN44863	Ghdc	13.4634	16.6348	5.42013	0.809353	0.700941	False
BRIGEN66042	Olfr823	7.65566	9.68049	3.74113	0.790834	0.700967	False
BRIGEN18423	Ucn	15.1353	18.9414	5.95511	0.799062	0.701034	False
BRIGEN14764	Rit1	3.25586	4.96454	2.46973	0.655822	0.701037	False
BRIGEN06565	Gna11	14.7833	17.7895	5.68885	0.831017	0.701038	False
BRIGEN26762	Dusp10	3.95982	4.96463	2.46975	0.797606	0.701049	False
BRIGEN29443	Mtap	3.51984	4.96463	2.46975	0.708984	0.701049	False
BRIGEN14398	Rag1	7.65566	9.68148	3.74138	0.790753	0.701054	False
BRIGEN26368	Ngly1	6.7757	8.51223	3.44224	0.795996	0.701067	False
BRIGEN37758	Rpusd4	12.1435	15.483	5.15001	0.784307	0.701104	False
BRIGEN60733	Sytl5	27.2788	32.717	9.05593	0.833781	0.701112	False
BRIGEN57879	Ythdf1	13.2874	16.6377	5.42082	0.798632	0.701121	False
BRIGEN12757	Pdha2	9.32759	12.0105	4.31897	0.776619	0.70116	False
BRIGEN69858	Prr18	6.95169	8.51322	3.44249	0.816576	0.701162	False
BRIGEN45283	Fstl3	7.65566	9.68291	3.74174	0.790637	0.70118	False
BRIGEN57586	Zdhhc5	19.6231	23.5441	7.00509	0.833463	0.701185	False
BRIGEN20430	Ror2	9.23959	12.0118	4.31927	0.769213	0.701255	False
BRIGEN51296	Vmn1r37	3.34385	4.96624	2.47023	0.673316	0.701263	False
BRIGEN74915	Bpifa6	25.4309	30.4297	8.54817	0.835726	0.701272	False
BRIGEN52744	Wfdc6a	6.51171	8.51455	3.44284	0.764774	0.70129	False
BRIGEN13340	Phox2b	5.19177	7.33986	3.13381	0.707339	0.701298	False
BRIGEN20270	Creb3l1	12.8474	15.4863	5.15077	0.829602	0.701311	False
BRIGEN72564	Fbrsl1	8.62362	10.85	4.03377	0.794802	0.701311	False
BRIGEN16841	Wnt8a	1.58393	2.52811	1.68001	0.626527	0.701313	False
BRIGEN71166	Far2	7.56766	9.68443	3.74212	0.781426	0.701314	False
BRIGEN62350	Sdr16c5	9.23959	12.0126	4.31949	0.769155	0.701324	False
BRIGEN12557	Pbx1	7.21568	9.68461	3.74217	0.745067	0.70133	False
BRIGEN34097	Ptms	19.3591	23.5474	7.00584	0.822135	0.701342	False
BRIGEN18460	Ugt2b5	2.81587	3.76027	2.10034	0.74885	0.701344	False
BRIGEN77773	Gm4070	1.49593	2.52829	1.68008	0.591677	0.701348	False
BRIGEN75402	Defb42	13.7274	16.6418	5.42178	0.824873	0.701372	False
BRIGEN13985	Ptgfr	7.39167	9.68523	3.74232	0.76319	0.701385	False
BRIGEN50838	Colec12	11.4395	14.3316	4.87752	0.798202	0.701404	False
BRIGEN72860	Gm20738	4.13582	6.15926	2.81181	0.67148	0.701433	False
BRIGEN64974	Olfr1450	25.2549	30.4345	8.54925	0.829811	0.701459	False
BRIGEN16646	Sqle	2.1999	3.76107	2.10059	0.584914	0.70147	False
BRIGEN15873	Six6	10.3835	13.1749	4.60091	0.788129	0.701493	False
BRIGEN07623	Hk1	13.0234	16.6441	5.4223	0.782466	0.701508	False
BRIGEN24341	Actr8	0	1.24333	1.14652	0.445767	0.701514	False
BRIGEN26360	Trappc2l	21.647	25.8478	7.5243	0.837479	0.701517	False
BRIGEN71412	Zscan10	4.83979	6.16024	2.81208	0.785648	0.701549	False
BRIGEN33374	Mybphl	8.44762	10.853	4.0345	0.778371	0.701552	False
BRIGEN50101	Hmga1-rs1	3.78383	4.96847	2.47089	0.761568	0.70156	False
BRIGEN79138	BRDN0000738200	19.3591	23.553	7.00709	0.821941	0.701604	False
BRIGEN09201	Kif1a	18.8312	22.4038	6.74672	0.840534	0.70161	False
BRIGEN33595	Abhd13	13.7274	16.6459	5.42272	0.824673	0.701617	False
BRIGEN01403	Bad	8.62362	10.854	4.03476	0.794508	0.70164	False
BRIGEN29721	Rbm7	5.89574	7.34352	3.13479	0.802849	0.701683	False
BRIGEN67544	Olfr558	5.54375	7.34361	3.13482	0.754909	0.701692	False
BRIGEN67459	Olfr166	5.45576	7.34361	3.13482	0.742926	0.701692	False
BRIGEN35936	Cpm	10.6475	13.178	4.60164	0.80798	0.701711	False
BRIGEN26320	Sumf1	10.5595	13.1781	4.60167	0.801297	0.701718	False
BRIGEN78120	Esp38	2.63988	3.76268	2.10111	0.701596	0.70172	False
BRIGEN74474	Serpinb6e	4.3998	6.16185	2.81253	0.714039	0.701737	False
BRIGEN18457	Ugt2b5	9.76757	12.0183	4.32086	0.812726	0.701754	False
BRIGEN52275	Csrnp2	27.1908	32.7348	9.05989	0.830638	0.701766	False
BRIGEN47390	Plekho2	5.10377	7.3445	3.13506	0.694911	0.701786	False
BRIGEN72922	Rhox12	23.055	28.1493	8.03987	0.819024	0.701791	False
BRIGEN58174	Gm4861	13.5514	16.6489	5.42343	0.813952	0.701803	False
BRIGEN05539	Fgf17	15.9273	18.9554	5.95834	0.840251	0.701814	False
BRIGEN24917	Gabarap	9.59157	12.0191	4.32106	0.798029	0.701816	False
BRIGEN48371	Rpusd1	16.1033	20.1081	6.2232	0.800835	0.70187	False
BRIGEN53483	Paox	8.00764	10.8572	4.03554	0.737545	0.701896	False
BRIGEN72045	Tmem171	18.3912	22.4099	6.7481	0.820673	0.701908	False
BRIGEN18669	Vbp1	1.67193	2.53133	1.68119	0.660493	0.701937	False
BRIGEN70532	Pigl	19.0072	23.5603	7.00875	0.806746	0.701949	False
BRIGEN19067	Zbtb17	1.40794	2.53142	1.68123	0.556185	0.701954	False
BRIGEN73416	Flrt1	11.9675	14.34	4.87951	0.834553	0.701973	False
BRIGEN06551	Glycam1	18.0392	22.4112	6.7484	0.804918	0.701973	False
BRIGEN26767	Rbp7	11.4395	14.3408	4.87971	0.79769	0.702027	False
BRIGEN71592	Ust	21.911	25.8595	7.52692	0.847309	0.702032	False
BRIGEN03201	Col4a4	12.4074	15.4976	5.15344	0.800604	0.702039	False
BRIGEN38032	Ccdc71l	10.9995	13.1827	4.60278	0.83439	0.702051	False
BRIGEN39457	1700066B19Rik	6.95169	8.5226	3.44492	0.815678	0.70206	False
BRIGEN71933	Ccnjl	6.42371	8.5226	3.44492	0.753727	0.70206	False
BRIGEN28144	Ostc	1.05595	2.53204	1.68145	0.417036	0.702075	False
BRIGEN55715	4930474N05Rik	8.79961	10.8595	4.03611	0.810316	0.702086	False
BRIGEN63951	Olfr1357	13.4634	16.6539	5.4246	0.808424	0.702108	False
BRIGEN08440	Ikbkb	7.65566	9.6939	3.74451	0.78974	0.702149	False
BRIGEN33781	Prrt2	31.1506	37.3292	10.0747	0.834485	0.702179	False
BRIGEN19918	Sufu	4.92778	6.16569	2.8136	0.799226	0.702186	False
BRIGEN29860	Slc25a53	3.78383	4.97321	2.47228	0.760843	0.702189	False
BRIGEN37423	Syce2	2.02391	3.76581	2.10211	0.537444	0.702207	False
BRIGEN46541	Ubac1	22.439	27.0117	7.78537	0.830714	0.702208	False
BRIGEN53175	Cpne9	8.88761	10.8611	4.03651	0.818297	0.702217	False
BRIGEN61396	Zfhx2	11.0875	14.3437	4.88041	0.772987	0.702227	False
BRIGEN07676	Hmga1	2.90387	3.76599	2.10217	0.771078	0.702235	False
BRIGEN45766	Acox2	6.24772	8.52483	3.4455	0.732885	0.702273	False
BRIGEN09440	Kpna4	8.9756	10.8618	4.03669	0.826345	0.702276	False
BRIGEN68697	Phf21b	8.71161	10.8625	4.03686	0.801988	0.702334	False
BRIGEN00565	Akap3	7.30368	9.69631	3.74512	0.753243	0.702361	False
BRIGEN21186	Ubl4	5.89574	7.35004	3.13654	0.802137	0.702368	False
BRIGEN55342	Zfyve1	4.92778	6.16748	2.8141	0.798994	0.702395	False
BRIGEN53837	Plekhh2	6.7757	8.52653	3.44594	0.794661	0.702436	False
BRIGEN70302	A330050F15Rik	7.56766	9.69729	3.74537	0.780389	0.702448	False
BRIGEN07177	Gzmd	7.47967	9.69739	3.7454	0.771308	0.702456	False
BRIGEN24793	Snx1	4.83979	6.16811	2.81427	0.784647	0.702467	False
BRIGEN79627	BRDN0000738075	14.5194	17.8143	5.69461	0.815039	0.702482	False
BRIGEN09668	Anpep	22.439	27.0182	7.78684	0.830513	0.702486	False
BRIGEN68263	Slc4a11	3.43185	4.97571	2.47302	0.68972	0.702521	False
BRIGEN67913	Rapgefl1	13.5514	16.661	5.42624	0.813363	0.702538	False
BRIGEN16187	Sst	15.5753	18.9684	5.96135	0.821117	0.702538	False
BRIGEN77969	Gm4461	9.59157	12.0287	4.32341	0.797389	0.702553	False
BRIGEN62275	Pabpc4l	23.7589	28.1685	8.04414	0.843459	0.702578	False
BRIGEN63599	Chodl	51.9177	60.2287	15.0758	0.862009	0.702594	False
BRIGEN21103	Pdhx	2.37589	3.76831	2.10291	0.630493	0.702597	False
BRIGEN01182	Atf4	0	1.24735	1.14848	0.444969	0.702648	False
BRIGEN78469	Gm15056	27.4548	32.7591	9.06528	0.83808	0.702654	False
BRIGEN03768	Cx3cr1	21.0311	25.8738	7.53012	0.812834	0.702656	False
BRIGEN66128	Olfr1469	8.9756	10.8665	4.03786	0.825985	0.702662	False
BRIGEN54581	Cdc34	16.0153	20.1232	6.22666	0.795861	0.702672	False
BRIGEN15831	Cox7a2l	9.15159	12.0303	4.3238	0.760709	0.702675	False
BRIGEN41200	Atp13a2	16.9832	20.1237	6.22678	0.843941	0.7027	False
BRIGEN37868	Cotl1	7.30368	9.7006	3.74621	0.752909	0.702739	False
BRIGEN16193	Sstr2	13.9914	16.6644	5.42704	0.839599	0.702744	False
BRIGEN28753	Lrrc57	5.63175	7.35424	3.13766	0.765782	0.702808	False
BRIGEN41537	Taf1d	1.31994	2.53607	1.68293	0.520468	0.702853	False
BRIGEN05001	Epha4	4.3998	6.17141	2.8152	0.712933	0.702853	False
BRIGEN79487	BRDN0000738339	5.01578	7.35478	3.1378	0.681975	0.702864	False
BRIGEN36995	Rarres2	6.42371	8.53126	3.44717	0.752962	0.702888	False
BRIGEN39382	1700056E22Rik	9.41558	12.0332	4.3245	0.782467	0.702893	False
BRIGEN03998	Dapk2	6.59971	8.53135	3.44719	0.773583	0.702897	False
BRIGEN09091	Kcnj8	10.3835	13.1956	4.60588	0.786896	0.702973	False
BRIGEN00738	Slc25a4	12.2315	15.5125	5.15695	0.788489	0.702995	False
BRIGEN11578	Nfkbia	7.65566	9.70364	3.74698	0.788947	0.703006	False
BRIGEN20617	St6galnac5	1.67193	2.53687	1.68322	0.659051	0.703008	False
BRIGEN79494	BRDN0000737604	8.71161	10.8713	4.03903	0.801342	0.703049	False
BRIGEN11303	Myom2	9.32759	12.0358	4.32513	0.774987	0.703091	False
BRIGEN64646	Olfr846	8.35963	10.8722	4.03926	0.768901	0.703122	False
BRIGEN57711	Csrp2bp	8.35963	10.8723	4.03928	0.768895	0.703129	False
BRIGEN38319	Nkg7	12.9354	15.5148	5.15748	0.83375	0.703138	False
BRIGEN33313	Trp53inp2	9.15159	12.0375	4.32554	0.760258	0.70322	False
BRIGEN38781	Zcchc12	18.3032	22.437	6.75427	0.815757	0.703238	False
BRIGEN53179	Mtrf1	6.51171	8.53501	3.44814	0.762941	0.703246	False
BRIGEN53675	Tmem71	12.0555	15.5165	5.15788	0.776947	0.703246	False
BRIGEN05494	Fer	18.2152	22.4381	6.75451	0.811796	0.703291	False
BRIGEN11933	Nrxn3	20.2391	24.7387	7.27476	0.818114	0.703291	False
BRIGEN06500	Gli1	38.8943	45.3822	11.8417	0.857038	0.703291	False
BRIGEN37264	March8	18.6552	22.4385	6.75459	0.831392	0.703308	False
BRIGEN00375	Parp1	0	1.24976	1.14965	0.444492	0.703325	False
BRIGEN18177	Tsks	7.74366	9.70784	3.74804	0.79767	0.703375	False
BRIGEN13098	Prkd1	5.54375	7.35978	3.13914	0.75325	0.703388	False
BRIGEN43768	Lcn9	4.75179	6.17615	2.81651	0.769377	0.703405	False
BRIGEN39522	Pebp4	26.2228	31.6325	8.81543	0.828984	0.703408	False
BRIGEN24060	Uso1	6.33572	8.5368	3.4486	0.742165	0.703416	False
BRIGEN62588	Klhl21	3.25586	4.98295	2.47515	0.653399	0.703479	False
BRIGEN01605	Cxcr5	6.59971	8.53761	3.44881	0.773016	0.703493	False
BRIGEN42963	1700112E06Rik	15.9273	18.986	5.96538	0.838899	0.703507	False
BRIGEN72788	Gm1110	34.6705	40.8082	10.8396	0.849595	0.703519	False
BRIGEN37948	Cyp2c55	27.8948	32.7831	9.07058	0.850889	0.703527	False
BRIGEN66508	Olfr1502	5.54375	7.3613	3.13955	0.753094	0.703547	False
BRIGEN64627	Olfr729	3.95982	4.98367	2.47536	0.794561	0.703573	False
BRIGEN62138	Pde11a	6.95169	8.53913	3.4492	0.814099	0.703638	False
BRIGEN71715	Txlng	4.3998	6.17838	2.81714	0.712129	0.703665	False
BRIGEN47539	Mbtd1	2.46389	3.77537	2.10517	0.652623	0.703692	False
BRIGEN44656	Pdcl2	19.2711	23.5973	7.01711	0.816668	0.703693	False
BRIGEN22114	Park2	17.4232	21.295	6.49446	0.818185	0.703702	False
BRIGEN75627	Prr23a	23.6709	28.1962	8.05033	0.839509	0.703716	False
BRIGEN74286	Tmem221	14.0794	17.8359	5.69962	0.789383	0.703735	False
BRIGEN61654	Cadm2	27.6308	32.7898	9.07207	0.842664	0.703771	False
BRIGEN61006	Fbll1	14.8713	17.8368	5.69983	0.833744	0.703787	False
BRIGEN52154	Ggt7	16.1913	20.1455	6.23176	0.803718	0.703851	False
BRIGEN34099	Ptms	4.13582	6.17999	2.81758	0.669227	0.703852	False
BRIGEN34877	Pin4	8.18364	10.8812	4.04149	0.752089	0.703857	False
BRIGEN34946	Zswim7	4.66379	6.18008	2.81761	0.754649	0.703862	False
BRIGEN68983	Slc15a5	23.7589	28.1999	8.05117	0.842518	0.70387	False
BRIGEN01164	Ate1	5.98373	7.36452	3.14041	0.812508	0.703883	False
BRIGEN39396	Tex33	9.41558	12.0465	4.32774	0.781602	0.703907	False
BRIGEN31081	Tbc1d23	8.53562	10.8818	4.04165	0.784392	0.703908	False
BRIGEN69825	Olfml2b	12.4954	15.5271	5.16038	0.804751	0.703926	False
BRIGEN06997	Gsc	17.8632	21.3003	6.49568	0.838635	0.703974	False
BRIGEN58901	Rpap2	0	1.25217	1.15082	0.444016	0.704001	False
BRIGEN75197	Olfr220	6.59971	8.54333	3.45029	0.772498	0.704038	False
BRIGEN52557	Hdac4	12.9354	15.529	5.16082	0.832987	0.704045	False
BRIGEN41388	Lysmd4	6.24772	8.54422	3.45052	0.731222	0.704123	False
BRIGEN50713	Igf2bp3	5.63175	7.36684	3.14103	0.764473	0.704126	False
BRIGEN74314	Ccdc36	10.2955	13.212	4.60983	0.779257	0.704148	False
BRIGEN51442	Vmn1r237	17.5992	21.3043	6.4966	0.826086	0.704178	False
BRIGEN34419	Mroh4	6.6877	8.54485	3.45069	0.782659	0.704182	False
BRIGEN56426	AI661453	17.9512	21.3046	6.49666	0.842597	0.704192	False
BRIGEN27839	Atp6v1g2	5.98373	7.36756	3.14122	0.812174	0.7042	False
BRIGEN44794	Mynn	4.75179	6.18321	2.81848	0.768499	0.704226	False
BRIGEN37546	Tmem106b	8.35963	10.8858	4.04262	0.767942	0.704228	False
BRIGEN51763	Flna	7.74366	9.71812	3.75063	0.796827	0.704276	False
BRIGEN68580	Nlrx1	16.9832	20.1538	6.23366	0.842683	0.704291	False
BRIGEN63258	Tnfaip8l3	8.44762	10.8866	4.04282	0.775968	0.704293	False
BRIGEN56095	Rmi2	3.16786	4.9893	2.47702	0.634931	0.704317	False
BRIGEN20221	Mapk1	20.2391	24.7614	7.27988	0.817364	0.70432	False
BRIGEN25257	Sh3bgrl	16.9832	20.1544	6.2338	0.842657	0.704324	False
BRIGEN02829	Ovgp1	6.51171	8.54636	3.45108	0.761928	0.704326	False
BRIGEN53511	Sh3bgrl2	19.6231	23.6108	7.02017	0.83111	0.704327	False
BRIGEN70218	Cyb5r2	10.3835	13.2145	4.61043	0.785768	0.704327	False
BRIGEN01501	Bcl2l2	24.7269	29.3608	8.31019	0.842175	0.704354	False
BRIGEN73641	Olfr1252	12.6714	15.5342	5.16205	0.815715	0.704376	False
BRIGEN43681	Nup210l	18.5672	22.4604	6.75956	0.826664	0.704377	False
BRIGEN19316	Zik1	20.4151	24.7628	7.28018	0.824427	0.70438	False
BRIGEN65285	Olfr282	3.51984	4.9901	2.47726	0.705365	0.704423	False
BRIGEN40420	Chpf	7.91965	9.71982	3.75106	0.814794	0.704424	False
BRIGEN30446	Gprasp1	18.8312	22.4614	6.75978	0.83838	0.704425	False
BRIGEN58260	Shb	7.74366	9.72035	3.7512	0.796644	0.704471	False
BRIGEN69969	Ttll5	16.8952	20.1573	6.23446	0.838172	0.704475	False
BRIGEN64369	Olfr1505	6.51171	8.54797	3.4515	0.761784	0.704479	False
BRIGEN62191	Exd1	10.1196	13.2171	4.61106	0.765641	0.704512	False
BRIGEN54587	Lppr3	4.5758	6.1858	2.8192	0.739726	0.704527	False
BRIGEN41746	1700013F07Rik	6.15973	8.54851	3.45163	0.720562	0.70453	False
BRIGEN40283	Muc5b	5.80774	7.37077	3.14208	0.787942	0.704536	False
BRIGEN78939	BRDN0000737862	7.30368	9.72124	3.75142	0.751311	0.704549	False
BRIGEN70435	Arl4c	9.0636	12.0558	4.33001	0.751803	0.704613	False
BRIGEN17976	Tpi1	4.66379	6.1866	2.81943	0.753853	0.70462	False
BRIGEN29963	2310039H08Rik	5.10377	7.37176	3.14234	0.692341	0.704639	False
BRIGEN69256	Hist1h2an	0.791965	1.25449	1.15194	0.631302	0.704651	False
BRIGEN15413	Ccl6	21.2071	25.9194	7.54037	0.818192	0.704656	False
BRIGEN16315	Sod2	12.5834	15.5404	5.16352	0.809724	0.704775	False
BRIGEN11469	Nedd9	12.0555	15.5404	5.16352	0.77575	0.704775	False
BRIGEN40171	Cyp2s1	4.92778	6.18794	2.8198	0.796352	0.704775	False
BRIGEN30008	Bfar	4.13582	6.18794	2.8198	0.668367	0.704775	False
BRIGEN76091	Sult2a3	9.85556	12.0581	4.33057	0.817338	0.704789	False
BRIGEN03224	Col6a3	11.8795	14.3822	4.88956	0.825982	0.704825	False
BRIGEN54166	Zfp879	19.4471	23.6219	7.02269	0.823266	0.704851	False
BRIGEN59094	Gm4871	0	1.2553	1.15233	0.4434	0.704875	False
BRIGEN44010	Cst11	11.7915	14.3833	4.88982	0.819802	0.704897	False
BRIGEN21220	Tango2	19.3591	23.623	7.02293	0.819504	0.704901	False
BRIGEN04024	Dbil5	9.85556	12.0598	4.33099	0.817222	0.704918	False
BRIGEN33368	Zfp740	19.7991	23.624	7.02316	0.838094	0.704947	False
BRIGEN06261	Gcnt1	5.89574	7.37479	3.14315	0.799444	0.704955	False
BRIGEN34800	Tmem52	23.8469	28.2281	8.05746	0.844795	0.705022	False
BRIGEN17437	Prss40	11.5275	14.3855	4.89035	0.801324	0.705047	False
BRIGEN45502	Pi4k2a	17.3352	21.3215	6.50051	0.81304	0.705048	False
BRIGEN25513	Tbx20	7.03969	9.72705	3.75289	0.723722	0.705058	False
BRIGEN48133	Ano6	4.3998	6.19045	2.8205	0.710741	0.705065	False
BRIGEN42898	Spatc1l	28.3347	33.9756	9.33456	0.833974	0.705129	False
BRIGEN15431	Cxcl15	12.7594	15.5461	5.16487	0.820747	0.705139	False
BRIGEN18031	Traf4	3.95982	4.99555	2.47887	0.79267	0.705141	False
BRIGEN23732	Npff	4.83979	6.19125	2.82072	0.781714	0.705159	False
BRIGEN16017	Slc25a17	4.66379	6.19125	2.82072	0.753288	0.705159	False
BRIGEN36956	Myo1e	26.5748	31.6797	8.82591	0.83886	0.705172	False
BRIGEN64269	Olfr834	26.3988	31.6812	8.82624	0.833264	0.705229	False
BRIGEN74347	Gm14374	3.16786	4.99635	2.4791	0.634034	0.705246	False
BRIGEN01424	Barx2	8.00764	10.8984	4.04576	0.734751	0.705258	False
BRIGEN58384	Prpf38a	6.8637	8.55673	3.45376	0.80214	0.705311	False
BRIGEN29252	Ttc1	0.791965	1.25691	1.15311	0.63009	0.705324	False
BRIGEN62533	Wasf2	17.0712	21.3275	6.50187	0.800434	0.70535	False
BRIGEN72157	Npw	7.39167	9.73099	3.75388	0.759602	0.705401	False
BRIGEN12533	Pax4	5.71975	7.37962	3.14444	0.775073	0.705457	False
BRIGEN30732	Ankrd33b	13.2874	16.7093	5.43753	0.795211	0.705469	False
BRIGEN53496	Efcab12	9.23959	12.0672	4.3328	0.765675	0.70548	False
BRIGEN12666	Pdcd1	3.34385	4.99823	2.47966	0.669007	0.705494	False
BRIGEN38754	Zfp444	7.91965	9.7325	3.75427	0.813732	0.705533	False
BRIGEN58271	Acnat1	14.9593	17.8671	5.70685	0.837255	0.705535	False
BRIGEN12196	Olfr45	33.8785	39.7273	10.6022	0.852777	0.70554	False
BRIGEN66077	Olfr76	4.83979	6.19456	2.82164	0.781296	0.705542	False
BRIGEN36962	Tradd	0	1.25771	1.1535	0.442926	0.705548	False
BRIGEN17632	Tial1	0.43998	1.25771	1.1535	0.349826	0.705548	False
BRIGEN48357	Ift140	11.8795	14.3935	4.89224	0.825336	0.705581	False
BRIGEN66016	Olfr740	12.5834	15.5533	5.16655	0.809054	0.705594	False
BRIGEN71835	Defb40	15.3113	19.0244	5.97424	0.804826	0.705626	False
BRIGEN51979	Eme2	22.263	27.0929	7.80355	0.82173	0.705642	False
BRIGEN68299	Lrig2	21.1191	25.943	7.54567	0.814056	0.705686	False
BRIGEN08883	Stt3a	8.71161	10.9039	4.04711	0.798945	0.705699	False
BRIGEN74100	I830077J02Rik	8.18364	10.9041	4.04716	0.750512	0.705714	False
BRIGEN11789	Ints6	0	1.25843	1.15384	0.442786	0.705746	False
BRIGEN72533	Rbm33	1.40794	2.55126	1.68849	0.55186	0.705776	False
BRIGEN45431	Trps1	8.79961	10.9049	4.04736	0.806942	0.705779	False
BRIGEN41995	Lin37	5.27977	7.38284	3.1453	0.71514	0.705792	False
BRIGEN42501	Gpr165	22.263	27.0966	7.80439	0.821616	0.705801	False
BRIGEN55459	Rapgef5	16.9832	20.1825	6.24023	0.841485	0.705804	False
BRIGEN30479	Nanp	4.75179	6.19688	2.82229	0.766803	0.705811	False
BRIGEN59952	Fus	10.3835	13.2354	4.61546	0.784526	0.705816	False
BRIGEN76648	Trim43c	2.11191	3.78913	2.10958	0.557359	0.705818	False
BRIGEN34720	Fam89a	11.7915	14.3973	4.89315	0.819004	0.705839	False
BRIGEN02371	Cd2	18.3032	22.4905	6.76639	0.813819	0.705842	False
BRIGEN21746	Fgd3	7.47967	9.73607	3.75517	0.768243	0.705845	False
BRIGEN64165	Olfr1249	11.5275	14.3974	4.89317	0.800663	0.705845	False
BRIGEN14262	Rab17	5.27977	7.38355	3.14549	0.715071	0.705866	False
BRIGEN68213	Stk36	6.15973	8.56263	3.45529	0.719373	0.70587	False
BRIGEN76529	Vmn1r224	18.4792	22.4912	6.76656	0.821618	0.705876	False
BRIGEN73098	Noto	12.4954	15.5578	5.16762	0.803161	0.705883	False
BRIGEN17589	Thbs2	9.50358	12.0726	4.3341	0.787202	0.705886	False
BRIGEN06242	Gch1	3.16786	5.00136	2.48058	0.633399	0.705905	False
BRIGEN44721	Lysmd3	15.1353	19.0302	5.97557	0.795333	0.705945	False
BRIGEN55558	Zfp455	3.07986	5.00198	2.48076	0.615728	0.705986	False
BRIGEN52045	Btg1-ps2	12.2315	15.5596	5.16804	0.786102	0.705997	False
BRIGEN16239	Snca	12.8474	15.5601	5.16815	0.825667	0.706025	False
BRIGEN73738	Zfp941	18.8312	22.4948	6.76737	0.837135	0.70605	False
BRIGEN51635	Bnipl	11.2635	14.401	4.89403	0.782133	0.706085	False
BRIGEN06003	Gab1	3.69584	5.00279	2.481	0.738755	0.706092	False
BRIGEN08094	Sdc2	8.18364	10.9089	4.04835	0.75018	0.706105	False
BRIGEN59011	Agfg2	12.9354	15.5617	5.16852	0.831236	0.706127	False
BRIGEN76862	Pex10	8.27163	10.9095	4.04851	0.758203	0.706155	False
BRIGEN15080	Dhrs3	25.9588	30.5565	8.57637	0.849537	0.70616	False
BRIGEN21833	Hacd1	9.59157	12.0764	4.33502	0.794244	0.706169	False
BRIGEN68703	Zbtb11	11.6155	14.4024	4.89436	0.806494	0.706181	False
BRIGEN77336	Gm12942	9.41558	12.0766	4.33508	0.779653	0.70619	False
BRIGEN71095	Pon2	0.0879961	1.26013	1.15466	0.0698312	0.706218	False
BRIGEN63680	Mpst	6.24772	8.56638	3.45626	0.72933	0.706225	False
BRIGEN02981	Clk2	4.75179	6.20072	2.82335	0.766329	0.706254	False
BRIGEN45932	Pcdhb17	4.3998	6.2009	2.82341	0.709543	0.706275	False
BRIGEN16853	Stra6	13.4634	16.7232	5.44079	0.805071	0.706311	False
BRIGEN78813	BRDN0000738232	31.5026	37.4561	10.1027	0.841053	0.706331	False
BRIGEN34047	Snx5	4.4878	6.20171	2.82363	0.72364	0.706368	False
BRIGEN64297	Olfr119	1.49593	2.55438	1.68963	0.585634	0.706374	False
BRIGEN18751	Vipr2	30.0067	36.3091	9.84989	0.826424	0.706381	False
BRIGEN42515	Agbl3	1.84792	2.55456	1.6897	0.723379	0.706408	False
BRIGEN62329	Lrit3	10.6475	13.2444	4.61761	0.803929	0.706451	False
BRIGEN12450	P4ha1	8.35963	10.9134	4.04946	0.765999	0.706466	False
BRIGEN01567	Bgn	4.04782	6.20304	2.824	0.652554	0.706523	False
BRIGEN25615	Slc16a8	14.5194	17.8844	5.71087	0.811843	0.706532	False
BRIGEN36211	Ccdc93	2.2879	3.79387	2.11109	0.603052	0.706546	False
BRIGEN44976	Pum1	7.74366	9.74439	3.75727	0.794679	0.706569	False
BRIGEN65427	Olfr484	7.91965	9.74448	3.75729	0.812732	0.706577	False
BRIGEN60780	Slc9a6	5.89574	7.39079	3.14742	0.797714	0.706618	False
BRIGEN34228	Lrrc46	3.16786	5.00681	2.48218	0.63271	0.706619	False
BRIGEN52526	Cblb	2.2879	3.7944	2.11126	0.602967	0.706628	False
BRIGEN74879	Hmcn1	0.703969	1.26173	1.15544	0.557938	0.706665	False
BRIGEN01754	Btg2	0	1.26173	1.15544	0.442139	0.706665	False
BRIGEN02082	Cat	21.647	25.967	7.55105	0.833638	0.706728	False
BRIGEN46710	4933434E20Rik	18.6552	22.5088	6.77055	0.828794	0.70673	False
BRIGEN11112	Mup3	11.6155	14.411	4.8964	0.806014	0.706755	False
BRIGEN40740	Tmc5	8.62362	10.9173	4.05043	0.789904	0.706783	False
BRIGEN56026	Alg12	3.51984	5.00851	2.48268	0.702773	0.706842	False
BRIGEN22068	Magi2	12.0555	15.5732	5.17124	0.774116	0.706858	False
BRIGEN70268	Soga1	0.967957	1.26245	1.15579	0.76673	0.706862	False
BRIGEN60151	Cnot1	0	1.26245	1.15579	0.441999	0.706862	False
BRIGEN65080	Olfr1303	10.5595	13.2502	4.61901	0.796935	0.706863	False
BRIGEN39434	Nme8	2.90387	3.7961	2.1118	0.764962	0.706889	False
BRIGEN73462	Tdpoz4	5.98373	7.39347	3.14814	0.809326	0.706896	False
BRIGEN34840	2310057N15Rik	2.11191	3.79619	2.11183	0.556323	0.706903	False
BRIGEN08745	Irs4	3.34385	5.00913	2.48286	0.667551	0.706924	False
BRIGEN17341	Tdgf1	10.4715	13.2513	4.61928	0.790225	0.706945	False
BRIGEN20707	Polk	14.0794	17.8919	5.71259	0.786915	0.706958	False
BRIGEN16784	Sult2a1	12.7594	15.5748	5.17162	0.819235	0.70696	False
BRIGEN56613	Gm94	1.31994	2.5576	1.69081	0.516086	0.706988	False
BRIGEN70030	Fry	18.5672	22.5151	6.77197	0.824656	0.707033	False
BRIGEN02075	Car7	0	1.26325	1.15617	0.441842	0.707085	False
BRIGEN52028	Gm4745	7.39167	9.75055	3.75883	0.758077	0.707105	False
BRIGEN74656	Gsdma3	5.10377	7.39553	3.14869	0.690116	0.707108	False
BRIGEN51890	Abcg4	8.53562	10.9216	4.05149	0.781537	0.70713	False
BRIGEN52548	Hmgcs1	3.34385	5.01101	2.48342	0.667301	0.70717	False
BRIGEN52183	Fchsd2	10.9115	13.2545	4.62006	0.823228	0.707173	False
BRIGEN47114	Phrf1	13.7274	16.7376	5.44415	0.820152	0.707177	False
BRIGEN43253	B3gat1	6.51171	8.57675	3.45894	0.759228	0.707204	False
BRIGEN59035	Tmem184a	6.24772	8.57675	3.45894	0.728449	0.707204	False
BRIGEN35543	Ly6g6e	21.471	25.9785	7.55364	0.826494	0.707228	False
BRIGEN28805	Ogfod2	2.99187	3.79851	2.11257	0.787642	0.707259	False
BRIGEN06270	Opn1mw	13.3754	16.7392	5.44452	0.799045	0.707274	False
BRIGEN09221	Kif21b	5.45576	7.39713	3.14912	0.73755	0.707275	False
BRIGEN70834	Dennd1b	5.19177	7.39713	3.14912	0.701862	0.707275	False
BRIGEN73816	Gja6	11.9675	14.4192	4.89836	0.829965	0.707305	False
BRIGEN14921	Rpl37a	0	1.26406	1.15656	0.441685	0.707308	False
BRIGEN56791	D030056L22Rik	0	1.26406	1.15656	0.441685	0.707308	False
BRIGEN01031	Arf4	17.1592	21.3664	6.51075	0.803093	0.707316	False
BRIGEN05279	F10	15.6633	19.0556	5.98142	0.82198	0.707338	False
BRIGEN06365	Gfra3	2.2879	3.79932	2.11283	0.602187	0.707382	False
BRIGEN25485	Rbms1	2.2879	3.79932	2.11283	0.602187	0.707382	False
BRIGEN28484	Exoc2	8.62362	10.925	4.05233	0.789348	0.707404	False
BRIGEN60421	Gramd1b	12.5834	15.5821	5.17334	0.807556	0.707423	False
BRIGEN56488	Fez2	11.5275	14.4214	4.89887	0.799333	0.707448	False
BRIGEN68862	D11Wsu47e	5.36776	7.39883	3.14957	0.725488	0.707451	False
BRIGEN42669	Zfp735	10.1196	13.2586	4.62102	0.763246	0.707458	False
BRIGEN01105	Art1	4.66379	6.21118	2.82626	0.750871	0.70746	False
BRIGEN06461	Gjb2	20.0631	24.8314	7.29564	0.807974	0.707475	False
BRIGEN27484	Apoa5	25.9588	30.5909	8.58402	0.848582	0.707477	False
BRIGEN04577	E4f1	3.34385	5.01343	2.48413	0.666979	0.707485	False
BRIGEN42344	Agmat	30.0067	36.3428	9.85732	0.825657	0.707504	False
BRIGEN05485	Fem1b	51.2137	60.4547	15.1248	0.847142	0.707526	False
BRIGEN25417	Lgi1	22.351	27.138	7.81365	0.823606	0.70754	False
BRIGEN67732	Gga3	7.47967	9.75556	3.76009	0.766708	0.70754	False
BRIGEN23985	Fmo2	12.6714	15.584	5.17378	0.813105	0.707542	False
BRIGEN25115	Adam21	7.65566	9.75565	3.76011	0.784741	0.707548	False
BRIGEN67061	Olfr535	10.1196	13.26	4.62137	0.763164	0.707559	False
BRIGEN37562	Paqr7	11.8795	14.4232	4.89931	0.823634	0.707573	False
BRIGEN24094	Ammecr1	12.7594	15.5846	5.17391	0.818723	0.707577	False
BRIGEN13297	Pltp	22.615	27.1391	7.81391	0.833298	0.707588	False
BRIGEN15588	Sema7a	9.23959	12.0955	4.33967	0.763888	0.707612	False
BRIGEN01763	Btk	19.3591	23.6813	7.03611	0.817487	0.707623	False
BRIGEN11681	Nkx2-9	2.02391	3.80093	2.11334	0.532478	0.707629	False
BRIGEN14800	Rnf7	35.7264	42.0934	11.1216	0.848742	0.70765	False
BRIGEN15521	Selp	23.231	28.2929	8.07195	0.821087	0.707664	False
BRIGEN26844	Tnmd	9.50358	12.0963	4.33987	0.785661	0.707673	False
BRIGEN31443	Samsn1	5.10377	7.40116	3.15019	0.689591	0.707691	False
BRIGEN69129	Kif19a	14.3434	17.9047	5.71557	0.801094	0.707695	False
BRIGEN59030	Adap1	5.27977	7.40125	3.15021	0.713362	0.707701	False
BRIGEN71775	Defb37	11.6155	14.4255	4.89984	0.805205	0.707722	False
BRIGEN64593	Olfr247	20.7671	24.8369	7.29689	0.836137	0.707724	False
BRIGEN08186	Hyal2	8.27163	10.9293	4.05339	0.756833	0.707749	False
BRIGEN42917	Lce1i	0	1.26566	1.15734	0.441372	0.707752	False
BRIGEN46192	Fkbp6	14.2554	17.9059	5.71584	0.796127	0.707761	False
BRIGEN62170	Tspan18	18.6552	22.5303	6.77544	0.828002	0.707773	False
BRIGEN29022	Ccer1	8.35963	10.9296	4.05348	0.764859	0.707779	False
BRIGEN02819	Chgb	10.5595	13.2631	4.62212	0.796157	0.70778	False
BRIGEN66167	Olfr1451	5.27977	7.40205	3.15043	0.713284	0.707784	False
BRIGEN08594	Il6	10.1196	13.2634	4.62218	0.762969	0.707799	False
BRIGEN42225	Saxo1	9.50358	12.0982	4.34033	0.785539	0.707814	False
BRIGEN14023	Ptk2b	20.9431	24.8409	7.29777	0.843089	0.7079	False
BRIGEN05065	Eps15	15.9273	19.066	5.98382	0.835376	0.70791	False
BRIGEN04318	Dnajc1	25.1669	30.6036	8.58684	0.822352	0.707961	False
BRIGEN54502	Gm4794	17.8632	21.3795	6.51373	0.83553	0.707973	False
BRIGEN42360	Zc3h18	0	1.26647	1.15773	0.441215	0.707974	False
BRIGEN62098	Fam78a	3.34385	5.01727	2.48526	0.666469	0.707987	False
BRIGEN40384	Rbm26	11.7915	14.43	4.9009	0.817153	0.70802	False
BRIGEN23512	Cpq	7.74366	9.7611	3.76149	0.793318	0.708021	False
BRIGEN63889	Grhl2	9.23959	12.1012	4.34107	0.763527	0.708043	False
BRIGEN21489	Olfr156	1.40794	2.56314	1.69283	0.549302	0.708044	False
BRIGEN37658	Nanog	1.93591	2.56323	1.69287	0.755263	0.708061	False
BRIGEN61095	Phospho1	3.43185	5.01789	2.48544	0.683923	0.708069	False
BRIGEN31805	Rbm18	1.05595	2.56332	1.6929	0.411947	0.708078	False
BRIGEN69224	Hist3h2a	2.46389	3.80396	2.11431	0.647717	0.708094	False
BRIGEN18287	Txk	4.5758	6.21672	2.8278	0.736047	0.708098	False
BRIGEN23185	Rcan3	10.7355	13.2683	4.62336	0.80911	0.708147	False
BRIGEN17848	Tnfsf11	20.2391	24.8464	7.29902	0.814569	0.708149	False
BRIGEN04986	Epc1	4.75179	6.21743	2.828	0.764269	0.70818	False
BRIGEN20886	Plek2	11.0875	14.4324	4.90148	0.768239	0.708181	False
BRIGEN44344	Filip1l	3.87183	5.01878	2.4857	0.771467	0.708185	False
BRIGEN57373	BC029214	21.0311	26.0007	7.55864	0.808864	0.708194	False
BRIGEN58674	Arhgef16	11.5275	14.4326	4.90154	0.79871	0.708199	False
BRIGEN34366	1700013G24Rik	8.09564	10.9351	4.05483	0.740337	0.708217	False
BRIGEN25532	Olfr653	2.55189	3.80486	2.1146	0.670692	0.708231	False
BRIGEN40337	Gtf2e1	1.40794	2.56413	1.69319	0.549091	0.708231	False
BRIGEN23174	Slc7a10	10.0316	13.2696	4.62369	0.755978	0.708241	False
BRIGEN34734	Enho	24.3749	29.4592	8.33213	0.827412	0.708242	False
BRIGEN16850	Bhlhe40	4.5758	6.21823	2.82823	0.735868	0.708272	False
BRIGEN60742	Nyx	15.9273	19.0727	5.98537	0.835082	0.708276	False
BRIGEN61417	Gucy1b2	4.5758	6.21895	2.82842	0.735783	0.708354	False
BRIGEN29346	Mfsd1	21.0311	26.0045	7.55948	0.808748	0.708356	False
BRIGEN15032	Rps6	0	1.26799	1.15846	0.44092	0.708393	False
BRIGEN22310	Mcrs1	0	1.26799	1.15846	0.44092	0.708393	False
BRIGEN69633	Zfp865	19.9751	23.6979	7.03986	0.842907	0.708396	False
BRIGEN45461	Tssk6	9.67957	12.1059	4.34222	0.799572	0.708399	False
BRIGEN04187	Ackr1	15.7513	19.0751	5.98592	0.82575	0.708408	False
BRIGEN78823	BRDN0000737715	25.2549	30.6162	8.58965	0.824887	0.708441	False
BRIGEN26100	Slc43a3	27.4548	32.9189	9.10068	0.834012	0.708442	False
BRIGEN19688	Mmp17	11.1755	14.4363	4.90241	0.774125	0.708443	False
BRIGEN20080	Ceacam9	13.4634	16.7591	5.44915	0.80335	0.708466	False
BRIGEN00017	Abca4	10.0316	13.2729	4.62446	0.755794	0.708468	False
BRIGEN27257	Ifi30	1.23195	2.56546	1.69368	0.480204	0.708485	False
BRIGEN71597	Tmem241	22.791	27.1606	7.81872	0.839119	0.708487	False
BRIGEN73095	Noto	11.7035	14.438	4.90282	0.810603	0.708556	False
BRIGEN37790	Fbxo22	7.47967	9.76735	3.76307	0.765783	0.708563	False
BRIGEN40193	Robo4	6.15973	8.59123	3.46269	0.716979	0.708568	False
BRIGEN18270	Tulp3	11.6155	14.4382	4.90286	0.804498	0.708568	False
BRIGEN70383	Krt26	10.8235	13.2744	4.62482	0.815369	0.708576	False
BRIGEN13072	Prkca	27.6308	32.9228	9.10155	0.839258	0.708583	False
BRIGEN69821	Exph5	24.4629	29.4682	8.33412	0.830147	0.708593	False
BRIGEN32952	Vps51	10.8235	13.2747	4.62491	0.815347	0.708601	False
BRIGEN61389	Cdh24	36.1664	43.2754	11.3806	0.835726	0.708609	False
BRIGEN67880	Alkbh5	2.11191	3.80736	2.1154	0.55469	0.708613	False
BRIGEN10132	Lyar	12.6714	15.6014	5.17788	0.812197	0.708643	False
BRIGEN41472	Dpp3	17.4232	21.3936	6.51694	0.814412	0.708681	False
BRIGEN36950	Ceacam20	10.0316	13.2761	4.62523	0.755611	0.708695	False
BRIGEN78776	BRDN0000737585	7.30368	9.76923	3.76354	0.74762	0.708726	False
BRIGEN28552	Rnf181	19.3591	23.7052	7.04152	0.816662	0.708737	False
BRIGEN18025	Traf3	5.71975	7.41143	3.15293	0.771747	0.708752	False
BRIGEN22127	Tmod2	24.3749	29.4725	8.33508	0.82704	0.708761	False
BRIGEN50213	Vmn1r13	1.75992	2.56716	1.6943	0.685552	0.708808	False
BRIGEN46302	C77080	16.8073	20.2399	6.25339	0.830401	0.708818	False
BRIGEN12498	Pak3	29.2147	35.2316	9.61213	0.829219	0.708819	False
BRIGEN63130	Podnl1	5.36776	7.41233	3.15317	0.724167	0.708845	False
BRIGEN23856	Dfna5	5.19177	7.41233	3.15317	0.700424	0.708845	False
BRIGEN20806	Eif2ak4	2.46389	3.80888	2.11588	0.646881	0.708845	False
BRIGEN14339	Rac1	0.43998	1.26969	1.15928	0.346527	0.708861	False
BRIGEN00430	Avil	12.9354	15.6049	5.1787	0.828932	0.708863	False
BRIGEN76467	Tmem238	6.7757	8.59444	3.46352	0.788381	0.708871	False
BRIGEN52856	Dhtkd1	9.76757	12.1123	4.34377	0.806418	0.708876	False
BRIGEN13416	Cnot7	9.50358	12.1126	4.34383	0.784606	0.708896	False
BRIGEN04496	Epyc	17.7752	21.3985	6.51806	0.830674	0.708928	False
BRIGEN04912	En2	9.50358	12.1133	4.34401	0.784559	0.708949	False
BRIGEN38330	Cyth4	14.2554	17.9274	5.72083	0.795171	0.708993	False
BRIGEN44434	Ak7	6.51171	8.59587	3.46389	0.757539	0.709005	False
BRIGEN52101	Trim40	5.01578	7.41393	3.1536	0.676534	0.70901	False
BRIGEN16762	Stat5b	11.7915	14.445	4.90447	0.816304	0.70902	False
BRIGEN67219	Olfr175-ps1	10.0316	13.2807	4.62635	0.755347	0.709023	False
BRIGEN23518	Phc2	8.09564	10.9454	4.05738	0.739642	0.709043	False
BRIGEN28510	Prelid1	0	1.2704	1.15962	0.440451	0.709057	False
BRIGEN63167	Phlpp2	8.44762	10.9455	4.05742	0.771787	0.709058	False
BRIGEN51808	Rspo1	27.8068	32.9364	9.10455	0.844256	0.709072	False
BRIGEN17443	Morf4l1	18.3912	22.5577	6.78164	0.815296	0.709092	False
BRIGEN13495	Pparg	4.4878	6.22556	2.83026	0.720867	0.709113	False
BRIGEN30011	Ccdc159	8.09564	10.947	4.05777	0.739533	0.709172	False
BRIGEN69761	Flad1	7.30368	9.77459	3.76489	0.747211	0.709189	False
BRIGEN30614	Bag4	14.6074	17.9312	5.7217	0.814634	0.709207	False
BRIGEN52298	Galnt6	12.5834	15.6107	5.18007	0.806076	0.709229	False
BRIGEN63595	Rbm47	13.1994	16.772	5.45218	0.78699	0.709242	False
BRIGEN49300	Krt75	10.4715	13.284	4.62714	0.78828	0.709256	False
BRIGEN02541	Cdc25c	4.4878	6.22726	2.83074	0.72067	0.709308	False
BRIGEN12773	Padi4	5.36776	7.41688	3.15439	0.723722	0.709314	False
BRIGEN39077	3110007F17Rik	7.56766	9.7762	3.7653	0.774091	0.709328	False
BRIGEN02514	Cd84	39.2463	46.7514	12.141	0.839467	0.709373	False
BRIGEN14003	Ptgs1	7.56766	9.77709	3.76552	0.77402	0.709406	False
BRIGEN08384	Igfals	3.78383	5.02844	2.48854	0.752487	0.709443	False
BRIGEN29920	Ceacam14	16.5433	20.2523	6.25624	0.816857	0.709466	False
BRIGEN20851	Slamf1	10.7355	13.2871	4.62787	0.807968	0.70947	False
BRIGEN30524	Hypm	22.351	27.1842	7.824	0.822206	0.709473	False
BRIGEN41624	Secisbp2	2.63988	3.81308	2.11723	0.692323	0.709486	False
BRIGEN14354	Rad21	0	1.27201	1.1604	0.440139	0.709499	False
BRIGEN21079	Mrpl15	0	1.27201	1.1604	0.440139	0.709499	False
BRIGEN79584	BRDN0000737996	14.9593	17.9372	5.72309	0.833985	0.709548	False
BRIGEN62396	Dcaf10	8.27163	10.9518	4.05897	0.755277	0.70956	False
BRIGEN00263	Adam3	16.8073	20.2546	6.25675	0.829801	0.709582	False
BRIGEN78896	BRDN0000737963	7.91965	9.7796	3.76616	0.809813	0.709622	False
BRIGEN16395	Sox7	11.1755	14.4541	4.90664	0.773173	0.709626	False
BRIGEN13427	Pou2f1	3.51984	5.02986	2.48896	0.699789	0.709628	False
BRIGEN21108	Abca7	32.9105	38.7089	10.3784	0.850205	0.709631	False
BRIGEN71674	Agap1	16.7193	20.2556	6.25699	0.825412	0.709639	False
BRIGEN73598	Olfr592	17.0712	21.4137	6.52153	0.79721	0.709689	False
BRIGEN31296	1700011L22Rik	7.39167	9.7804	3.76636	0.755764	0.709691	False
BRIGEN77709	Vmn2r55	21.3831	26.0367	7.56672	0.821265	0.70975	False
BRIGEN51392	Acot2	6.95169	8.60382	3.46595	0.807977	0.709751	False
BRIGEN15287	Clec11a	8.62362	10.9544	4.05961	0.78723	0.709768	False
BRIGEN49511	Lmo3	18.6552	22.5718	6.78485	0.826481	0.709772	False
BRIGEN32581	Fam96a	7.12768	9.78183	3.76672	0.728666	0.709815	False
BRIGEN29223	Thap2	2.2879	3.81531	2.11794	0.599662	0.709826	False
BRIGEN39689	Dmkn	9.50358	12.125	4.34686	0.783802	0.709827	False
BRIGEN57613	Lrp4	15.3993	19.1015	5.99199	0.806184	0.709846	False
BRIGEN09248	Kif5c	7.91965	9.78272	3.76695	0.809555	0.709892	False
BRIGEN60624	Prss42	16.9832	20.2612	6.25826	0.838216	0.709927	False
BRIGEN56572	Pik3c3	0	1.27362	1.16117	0.439828	0.70994	False
BRIGEN09096	Kcnk1	12.2315	15.6223	5.18278	0.782951	0.709954	False
BRIGEN33425	Srpx2	7.30368	9.78353	3.76715	0.746528	0.709961	False
BRIGEN65212	Olfr937	6.51171	8.60633	3.46659	0.756619	0.709986	False
BRIGEN27018	Nisch	10.6475	13.2946	4.62968	0.800892	0.709998	False
BRIGEN10355	Masp2	7.47967	9.78433	3.76735	0.764454	0.710031	False
BRIGEN14728	Rgs5	23.143	28.3521	8.08516	0.81627	0.710059	False
BRIGEN35470	Med23	0	1.27442	1.16156	0.439672	0.71016	False
BRIGEN24984	Rnf138	0.0879961	1.27442	1.16156	0.0690479	0.71016	False
BRIGEN38107	Pgm2	27.6308	32.968	9.11154	0.83811	0.710203	False
BRIGEN69317	Hist2h2bb	4.92778	6.23512	2.83292	0.790326	0.710208	False
BRIGEN47936	Tdp1	6.07173	8.60892	3.46726	0.705284	0.710228	False
BRIGEN51632	Trpm8	5.27977	7.42591	3.15679	0.710993	0.710242	False
BRIGEN51167	Glcci1	14.5194	17.9499	5.72605	0.80888	0.710276	False
BRIGEN79621	BRDN0000737532	7.83165	9.78728	3.76809	0.800187	0.710285	False
BRIGEN09699	Lbx1	8.00764	10.9613	4.06131	0.73054	0.710318	False
BRIGEN11296	Myog	10.0316	13.2992	4.63079	0.754296	0.710325	False
BRIGEN78529	3425401B19Rik	14.0794	17.9513	5.72636	0.78431	0.710352	False
BRIGEN09262	Kifc5b	18.5672	22.584	6.78761	0.82214	0.710356	False
BRIGEN32273	Pak1ip1	0	1.27523	1.16194	0.439517	0.71038	False
BRIGEN35314	Prpf4	0	1.27532	1.16199	0.439499	0.710405	False
BRIGEN23576	Slc4a4	2.99187	3.81915	2.11916	0.783385	0.71041	False
BRIGEN31076	Cpeb4	11.7915	14.466	4.90946	0.815118	0.710415	False
BRIGEN14868	Rph3a	7.65566	9.78889	3.7685	0.782077	0.710423	False
BRIGEN53970	Kmt2a	1.67193	2.57592	1.69749	0.64906	0.710465	False
BRIGEN47932	Spata7	4.4878	6.23745	2.83357	0.719493	0.710473	False
BRIGEN77080	Zglp1	8.27163	10.9639	4.06198	0.754439	0.710533	False
BRIGEN31950	Atp5g2	2.55189	3.82014	2.11948	0.668009	0.71056	False
BRIGEN37656	Cers5	7.83165	9.79058	3.76893	0.799917	0.71057	False
BRIGEN57683	Ebf4	21.735	26.0559	7.57102	0.83417	0.710574	False
BRIGEN28518	Ppdpf	3.16786	5.03719	2.49112	0.628894	0.710579	False
BRIGEN18792	Vtn	0.879961	1.27603	1.16233	0.689608	0.7106	False
BRIGEN46308	Hmgb2	0	1.27603	1.16233	0.439361	0.7106	False
BRIGEN45669	Pcdhgb2	9.85556	12.1356	4.34944	0.81212	0.710623	False
BRIGEN63045	Ctf2	14.6953	17.9564	5.72754	0.818391	0.710642	False
BRIGEN06197	Gba	11.8795	14.4703	4.91048	0.820958	0.710699	False
BRIGEN08997	Kcna5	8.35963	10.9661	4.06251	0.762317	0.710704	False
BRIGEN25701	Ppbp	13.8154	16.797	5.45799	0.822494	0.710731	False
BRIGEN69049	Stkld1	7.65566	9.79282	3.76949	0.781763	0.710762	False
BRIGEN28883	Acp6	3.07986	5.03862	2.49154	0.611251	0.710764	False
BRIGEN79069	BRDN0000738011	7.74366	9.79291	3.76952	0.790741	0.71077	False
BRIGEN54186	Arid5a	3.07986	5.03871	2.49156	0.61124	0.710776	False
BRIGEN25269	Rnf14	7.12768	9.79309	3.76956	0.727828	0.710785	False
BRIGEN03317	Cox8a	3.34385	5.0388	2.49159	0.66362	0.710788	False
BRIGEN40770	Cmip	6.15973	8.61508	3.46886	0.714993	0.710805	False
BRIGEN69654	C130050O18Rik	12.7594	15.636	5.18602	0.816028	0.710818	False
BRIGEN26427	Huwe1	0	1.27683	1.16272	0.439206	0.71082	False
BRIGEN72797	Ccdc84	0	1.27683	1.16272	0.439206	0.71082	False
BRIGEN71174	Zfp78	4.92778	6.24066	2.83446	0.789624	0.71084	False
BRIGEN31913	Ccdc70	17.9512	21.437	6.52682	0.837395	0.710849	False
BRIGEN02410	Cd37	7.03969	9.79407	3.76981	0.71877	0.71087	False
BRIGEN65783	Olfr698	7.83165	9.79452	3.76992	0.799596	0.710908	False
BRIGEN00695	Amh	11.2635	14.4738	4.91133	0.778198	0.710935	False
BRIGEN22613	Brms1l	6.7757	8.6166	3.46925	0.786354	0.710947	False
BRIGEN34887	Trip13	1.23195	2.57851	1.69844	0.477774	0.710954	False
BRIGEN47499	Csnk1g2	3.07986	5.04032	2.49203	0.611045	0.710985	False
BRIGEN76763	I830012O16Rik	12.4074	15.6391	5.18676	0.793358	0.711014	False
BRIGEN32366	Eif3h	4.5758	6.24227	2.83491	0.733034	0.711024	False
BRIGEN70448	Lrif1	12.3195	15.6393	5.1868	0.787723	0.711026	False
BRIGEN61226	Samd15	0	1.27764	1.1631	0.439051	0.71104	False
BRIGEN64436	Olfr406	7.21568	9.79621	3.77035	0.736578	0.711054	False
BRIGEN35067	Rab43	5.80774	7.43386	3.15892	0.781255	0.711058	False
BRIGEN70084	Ppm1e	3.78383	5.04094	2.49222	0.75062	0.711065	False
BRIGEN59032	Micall2	9.0636	12.1417	4.35092	0.746486	0.711076	False
BRIGEN15569	Sema5b	24.9909	29.5317	8.34828	0.846239	0.71108	False
BRIGEN30259	Plekho1	6.24772	8.61821	3.46967	0.724944	0.711097	False
BRIGEN46401	Dcaf8	5.89574	7.43457	3.15911	0.793016	0.711131	False
BRIGEN34453	2300005B03Rik	24.0229	29.5337	8.34872	0.813408	0.711156	False
BRIGEN46049	Trim16	18.3032	22.6007	6.7914	0.809852	0.711157	False
BRIGEN15237	Sart1	11.5275	14.4772	4.91213	0.79625	0.71116	False
BRIGEN03911	Cyp3a11	18.5672	22.6009	6.79146	0.821523	0.71117	False
BRIGEN69144	Sec22a	29.8307	35.3016	9.6276	0.845023	0.711196	False
BRIGEN78802	BRDN0000738046	14.6074	17.9662	5.72981	0.813046	0.7112	False
BRIGEN77742	Prdm11	17.2472	21.444	6.52843	0.804291	0.711201	False
BRIGEN49772	Akr7a5	22.615	27.2258	7.83332	0.830645	0.711208	False
BRIGEN22676	Ncaph2	1.75992	2.57994	1.69896	0.682156	0.711223	False
BRIGEN59573	Fbxo27	35.9024	42.2157	11.1484	0.850451	0.711241	False
BRIGEN53799	Nudt18	21.2951	26.0722	7.57469	0.816772	0.711277	False
BRIGEN78714	BRDN0000737767	24.9029	29.5374	8.34955	0.843096	0.711302	False
BRIGEN71611	Fam109b	17.2472	21.4461	6.5289	0.804214	0.711304	False
BRIGEN49631	Asl	11.3515	14.4795	4.91266	0.783972	0.711308	False
BRIGEN11534	Nfe2	15.9273	19.1287	5.99825	0.83264	0.711321	False
BRIGEN70336	Pkn1	9.41558	12.1452	4.35177	0.775253	0.711336	False
BRIGEN65203	Olfr996	12.6714	15.6443	5.18798	0.80997	0.711339	False
BRIGEN60910	Adamts14	19.3591	23.7618	7.0543	0.814718	0.711354	False
BRIGEN49641	Mcf2	4.83979	6.24531	2.83575	0.774947	0.71137	False
BRIGEN47297	Snx25	7.30368	9.80024	3.77136	0.745255	0.7114	False
BRIGEN27609	Cxx1a	12.3195	15.6455	5.18825	0.787412	0.711412	False
BRIGEN75432	Siglec15	21.999	26.0761	7.57557	0.843645	0.711446	False
BRIGEN07587	Hif1a	9.0636	12.1468	4.35216	0.746173	0.711456	False
BRIGEN15596	Sepp1	8.88761	10.9758	4.06492	0.809743	0.711482	False
BRIGEN57860	Npepl1	17.3352	21.4501	6.52981	0.808166	0.711504	False
BRIGEN15869	Six5	16.7193	20.2924	6.2654	0.823918	0.711549	False
BRIGEN00072	Asic1	21.2071	26.0796	7.57635	0.813165	0.711596	False
BRIGEN69189	Hist1h3i	10.0316	13.3175	4.63519	0.753259	0.71161	False
BRIGEN69164	Ifnz	3.78383	5.04524	2.49348	0.749981	0.71162	False
BRIGEN73409	Ugt1a6b	7.74366	9.80327	3.77213	0.789905	0.711661	False
BRIGEN26362	Myoz2	6.24772	8.62437	3.47126	0.724426	0.711672	False
BRIGEN07839	Hoxc12	0	1.27996	1.16422	0.438604	0.711673	False
BRIGEN05969	Xrcc6	0.351984	1.27996	1.16422	0.274996	0.711673	False
BRIGEN02684	Cdr2	9.41558	12.1498	4.3529	0.774957	0.711683	False
BRIGEN34964	Leng1	0	1.28005	1.16426	0.438586	0.711697	False
BRIGEN78015	Amy2a3	3.87183	5.04595	2.49369	0.767314	0.711713	False
BRIGEN57056	Fmo6	37.5743	44.5361	11.6566	0.843682	0.711731	False
BRIGEN30936	Saysd1	15.7513	19.1363	6	0.823113	0.711732	False
BRIGEN00304	Adcyap1r1	14.1674	17.9763	5.73215	0.788114	0.711773	False
BRIGEN23818	Prdx5	7.39167	9.8047	3.77249	0.753891	0.711784	False
BRIGEN24929	Zbtb20	5.63175	7.44101	3.16082	0.756853	0.71179	False
BRIGEN05738	Flt1	15.4873	19.1373	6.00024	0.809272	0.711791	False
BRIGEN72216	Gm960	10.9115	13.3206	4.63592	0.819147	0.711822	False
BRIGEN70244	Samd12	7.03969	9.80533	3.77265	0.717945	0.711838	False
BRIGEN00709	Ang	4.83979	6.24951	2.83692	0.774426	0.711848	False
BRIGEN33345	Angel1	13.1114	16.8163	5.46252	0.779683	0.711885	False
BRIGEN77543	Cyp3a59	14.5194	17.9786	5.73269	0.80759	0.711904	False
BRIGEN28603	2310050C09Rik	17.3352	21.4592	6.53189	0.807822	0.711958	False
BRIGEN31919	Serpini2	6.33572	8.62777	3.47214	0.73434	0.711989	False
BRIGEN50696	Zfp358	3.87183	5.04809	2.49432	0.766989	0.711989	False
BRIGEN64064	Olfr299	6.59971	8.62848	3.47232	0.764874	0.712056	False
BRIGEN36690	Fsip1	8.71161	10.9831	4.06671	0.793186	0.71206	False
BRIGEN32540	Fam24a	31.8546	37.6343	10.1419	0.846424	0.712086	False
BRIGEN70727	Prss34	15.7513	19.1429	6.00152	0.822829	0.712091	False
BRIGEN70235	Cass4	15.2233	19.1429	6.00152	0.795248	0.712091	False
BRIGEN54362	Rab11fip3	35.7264	42.2449	11.1548	0.845697	0.712094	False
BRIGEN01044	Arg2	9.15159	12.1554	4.35427	0.75288	0.712102	False
BRIGEN74762	Tbc1d32	4.13582	6.25174	2.83754	0.661546	0.712102	False
BRIGEN13087	Prkce	10.0316	13.3248	4.63693	0.752849	0.712116	False
BRIGEN30900	Ufl1	6.8637	8.62938	3.47255	0.795387	0.712139	False
BRIGEN69528	Lig4	6.51171	8.62947	3.47258	0.75459	0.712147	False
BRIGEN13095	Prkci	4.3998	6.25237	2.83771	0.703702	0.712173	False
BRIGEN34824	Aarsd1	34.5825	41.0978	10.9032	0.841467	0.71225	False
BRIGEN05421	Fbp1	12.1435	15.6591	5.19144	0.77549	0.712261	False
BRIGEN28872	Tex12	9.15159	12.1577	4.35482	0.752742	0.712268	False
BRIGEN45846	Dqx1	10.9115	13.3272	4.63751	0.818741	0.712285	False
BRIGEN44477	Cacul1	3.16786	5.05069	2.49508	0.627214	0.712324	False
BRIGEN09797	Lgals9	26.2228	31.8738	8.86898	0.822709	0.712348	False
BRIGEN37791	Fbxo22	2.02391	3.83202	2.12326	0.528157	0.71236	False
BRIGEN06854	Gpx3	4.04782	6.25407	2.83818	0.64723	0.712366	False
BRIGEN40884	Sost	32.0306	38.7962	10.3976	0.825612	0.712367	False
BRIGEN56328	Btbd9	3.34385	5.05149	2.49532	0.661954	0.712428	False
BRIGEN52014	Trpv5	9.41558	12.1602	4.35543	0.774296	0.712454	False
BRIGEN08981	Kcna1	9.50358	12.1604	4.35549	0.781515	0.712474	False
BRIGEN65599	Olfr800	16.7193	20.3105	6.26955	0.823183	0.712489	False
BRIGEN34852	2310079G19Rik	8.00764	10.9888	4.06812	0.72871	0.712515	False
BRIGEN66659	Olfr1130	14.0794	17.9896	5.73524	0.782639	0.712527	False
BRIGEN07708	Hmx3	11.6155	14.4982	4.91712	0.801166	0.712547	False
BRIGEN78589	LOC100862015	3.16786	5.05248	2.4956	0.626992	0.712555	False
BRIGEN62934	Tshz3	2.72788	3.83345	2.12372	0.711599	0.712576	False
BRIGEN50108	Dxo	17.1592	21.4723	6.53488	0.799132	0.712611	False
BRIGEN39554	Trp53tg5	3.43185	5.05292	2.49573	0.679181	0.712612	False
BRIGEN59239	Ppp4r2	8.00764	10.99	4.06843	0.728628	0.712614	False
BRIGEN47956	Fam110c	14.0794	17.9914	5.73565	0.782561	0.712628	False
BRIGEN48959	Fermt3	2.90387	3.83381	2.12384	0.757437	0.712631	False
BRIGEN56684	Mapk4	7.03969	9.81481	3.77504	0.717252	0.71265	False
BRIGEN27875	Arfgap3	19.4471	23.7911	7.06093	0.817413	0.712704	False
BRIGEN06958	Grin2c	21.0311	26.1056	7.58219	0.805614	0.712711	False
BRIGEN67447	Olfr1390	10.0316	13.3334	4.63899	0.752365	0.712716	False
BRIGEN14518	Rbmx	6.15973	8.63572	3.47419	0.713284	0.712729	False
BRIGEN70249	Zfp629	17.7752	21.4751	6.53551	0.827712	0.712748	False
BRIGEN59349	Mrps35	4.83979	6.25746	2.83913	0.773442	0.712752	False
BRIGEN29453	Tmem107	7.39167	9.81623	3.7754	0.753005	0.712773	False
BRIGEN25048	Hspb3	17.6872	21.4758	6.53568	0.823587	0.712784	False
BRIGEN31110	4930519G04Rik	10.9115	13.3344	4.63925	0.818296	0.712791	False
BRIGEN04069	Dcpp1	33.1745	39.9634	10.6541	0.830124	0.712803	False
BRIGEN48911	Ltbp4	15.4873	19.1564	6.00463	0.808468	0.71282	False
BRIGEN26995	Slc5a4a	15.7513	19.1565	6.00467	0.822241	0.71283	False
BRIGEN06004	Gab2	14.3434	17.9953	5.73656	0.79706	0.71285	False
BRIGEN01676	Bnip2	17.0712	21.4773	6.536	0.794852	0.712854	False
BRIGEN43694	H2afv	18.9192	22.6363	6.79948	0.835788	0.712862	False
BRIGEN27873	Arfgap3	15.3113	19.1572	6.00481	0.799248	0.712863	False
BRIGEN06449	Gja8	9.76757	12.1657	4.35677	0.802876	0.712866	False
BRIGEN10425	Mc1r	21.823	26.1093	7.58301	0.835833	0.712868	False
BRIGEN12250	Olfr60	19.4471	23.7955	7.06191	0.817262	0.712905	False
BRIGEN28313	Arrdc4	4.3998	6.25889	2.83952	0.702969	0.712914	False
BRIGEN52572	Sned1	4.5758	6.25952	2.83969	0.731015	0.712985	False
BRIGEN49157	Ccdc122	16.1033	20.3203	6.27179	0.792475	0.712993	False
BRIGEN19563	Gdf15	1.84792	2.5895	1.70244	0.713619	0.713019	False
BRIGEN78709	BRDN0000737717	24.8149	29.5825	8.35959	0.838838	0.713054	False
BRIGEN41619	Nop14	2.90387	3.83676	2.12477	0.756855	0.713075	False
BRIGEN67472	Olfr1352	27.1028	33.0486	9.12939	0.82009	0.713079	False
BRIGEN56509	Fbxo11	7.21568	9.8207	3.77652	0.734742	0.713155	False
BRIGEN68390	Golga3	16.7193	20.3235	6.27252	0.822658	0.713159	False
BRIGEN68938	Vstm2l	21.0311	26.1162	7.58456	0.805289	0.713162	False
BRIGEN09585	Ksr1	14.4314	18.001	5.73787	0.801699	0.713168	False
BRIGEN31519	Rtp4	1.84792	2.59031	1.70273	0.713398	0.713169	False
BRIGEN03866	Cyp2c37	10.1196	13.3399	4.64056	0.758594	0.713171	False
BRIGEN69474	Nrcam	14.3434	18.0016	5.73801	0.796783	0.713203	False
BRIGEN70669	Skint7	2.55189	3.83765	2.12506	0.66496	0.71321	False
BRIGEN41797	Fpgt	9.85556	12.1705	4.35793	0.809794	0.713218	False
BRIGEN56201	C330027C09Rik	2.46389	3.83783	2.12512	0.642	0.713237	False
BRIGEN74204	Dnaaf5	9.32759	12.1716	4.35821	0.766339	0.713304	False
BRIGEN17085	Taldo1	13.1114	16.8419	5.46848	0.7785	0.713402	False
BRIGEN59912	Asphd1	37.8383	44.5964	11.6698	0.848462	0.71341	False
BRIGEN52510	Kntc1	11.4395	14.5114	4.92024	0.788313	0.713412	False
BRIGEN30153	Dram2	13.6394	16.8422	5.46854	0.809836	0.713418	False
BRIGEN25654	Nelfcd	0	1.2864	1.16731	0.43737	0.713419	False
BRIGEN38788	Lime1	10.2075	13.3436	4.64146	0.764975	0.713432	False
BRIGEN18407	Ubr1	7.74366	9.824	3.77736	0.788238	0.713437	False
BRIGEN51639	Slc22a27	8.27163	11.0004	4.07099	0.751939	0.713438	False
BRIGEN05255	Eya2	11.3515	14.5124	4.9205	0.782191	0.713483	False
BRIGEN74013	BC048609	8.9756	11.0012	4.07119	0.815874	0.713502	False
BRIGEN57831	Zfp334	7.91965	9.82499	3.77761	0.806072	0.713522	False
BRIGEN21785	Bin1	13.9034	16.8447	5.46913	0.825387	0.713566	False
BRIGEN05695	Foxn2	2.90387	3.84007	2.12583	0.756203	0.713573	False
BRIGEN06110	Galnt1	1.93591	2.59272	1.70361	0.746673	0.713621	False
BRIGEN12035	Nr4a2	14.6953	18.009	5.73973	0.816	0.713622	False
BRIGEN78828	BRDN0000737623	7.83165	9.82624	3.77792	0.797015	0.713628	False
BRIGEN48805	Hist1h1t	4.4878	6.26524	2.84128	0.716302	0.713633	False
BRIGEN75353	Zcchc16	8.71161	11.0029	4.07161	0.791756	0.713636	False
BRIGEN19137	Zpr1	0	1.2872	1.16769	0.437216	0.713637	False
BRIGEN28663	Gdpd1	0	1.2872	1.16769	0.437216	0.713637	False
BRIGEN46410	Lrrc59	24.1989	29.598	8.36305	0.817586	0.713658	False
BRIGEN60443	Zbtb16	16.5433	20.3332	6.27475	0.813608	0.713663	False
BRIGEN29178	Cntnap2	16.5433	20.3334	6.27479	0.813601	0.713671	False
BRIGEN35745	2610034B18Rik	13.3754	16.8467	5.4696	0.793947	0.713687	False
BRIGEN68416	Orai2	7.21568	9.82722	3.77817	0.734254	0.713712	False
BRIGEN46882	Slc44a1	15.6633	19.1732	6.00849	0.816939	0.713726	False
BRIGEN15178	S100a9	4.92778	6.26613	2.84153	0.786415	0.713734	False
BRIGEN33349	Acss1	1.58393	2.59343	1.70387	0.610746	0.713754	False
BRIGEN15835	Sim1	9.76757	12.1778	4.35971	0.802081	0.713761	False
BRIGEN30835	Mmd	21.2951	26.1305	7.58777	0.814951	0.713773	False
BRIGEN44348	Zc3h6	11.5275	14.5173	4.92164	0.794054	0.7138	False
BRIGEN30102	Psmd9	5.89574	7.46075	3.16608	0.790233	0.713804	False
BRIGEN71376	Gm5128	4.04782	6.26684	2.84173	0.64591	0.713815	False
BRIGEN04807	Ddx19a	0	1.288	1.16808	0.437062	0.713854	False
BRIGEN54666	Rab21	0	1.288	1.16808	0.437062	0.713854	False
BRIGEN10962	Msx1	9.50358	12.1791	4.36004	0.780317	0.71386	False
BRIGEN04932	Eng	37.3103	44.6126	11.6734	0.836318	0.713862	False
BRIGEN16553	Sptan1	7.74366	9.82901	3.77862	0.787837	0.713865	False
BRIGEN20523	Cops7b	13.3754	16.8499	5.47035	0.793795	0.713878	False
BRIGEN08468	Il12a	17.5112	21.4981	6.54074	0.814548	0.713887	False
BRIGEN38066	Cep89	10.8235	13.3502	4.64302	0.810741	0.713887	False
BRIGEN78962	BRDN0000737605	5.63175	7.46183	3.16637	0.754741	0.713913	False
BRIGEN40640	Lonrf3	16.1913	20.3386	6.27598	0.796087	0.713939	False
BRIGEN67571	Olfr549	22.791	27.2928	7.84831	0.835056	0.71398	False
BRIGEN17513	Tgfb1	3.51984	5.06355	2.49886	0.695133	0.71398	False
BRIGEN17870	Tnfsf8	13.0234	16.8522	5.47088	0.772803	0.71401	False
BRIGEN41696	1700011E24Rik	14.7833	18.0159	5.74132	0.820573	0.71401	False
BRIGEN11685	Nkx3-1	15.7513	19.1788	6.00979	0.821287	0.71403	False
BRIGEN32901	Rmnd5a	12.8474	15.6876	5.19815	0.818956	0.714038	False
BRIGEN18312	Tyrobp	3.78383	5.06418	2.49904	0.747176	0.71406	False
BRIGEN35500	Cd2bp2	6.42371	8.65011	3.47791	0.742616	0.714065	False
BRIGEN02794	Chad	1.67193	2.59513	1.70449	0.644255	0.714071	False
BRIGEN18416	Usp10	4.4878	6.26926	2.8424	0.715842	0.714088	False
BRIGEN79148	BRDN0000738251	20.3271	24.9805	7.32923	0.813717	0.714119	False
BRIGEN26186	Stx6	17.9512	21.5029	6.54184	0.834827	0.714125	False
BRIGEN57330	Cdnf	11.3515	14.5224	4.92285	0.781657	0.714134	False
BRIGEN20631	Slc9a3r1	16.7193	20.3429	6.27696	0.821873	0.71416	False
BRIGEN32408	Gtf2e2	2.02391	3.844	2.12708	0.526512	0.714165	False
BRIGEN29653	Rassf7	2.63988	3.84409	2.12711	0.686739	0.714178	False
BRIGEN48094	A630023A22Rik	22.879	27.2978	7.84944	0.838124	0.71419	False
BRIGEN69034	AY358078	15.6633	19.1818	6.01049	0.81657	0.714193	False
BRIGEN11908	Nrg3	16.5433	20.3437	6.27715	0.81319	0.714202	False
BRIGEN41226	Manf	6.8637	8.65163	3.4783	0.793341	0.714205	False
BRIGEN10165	Mab21l1	5.27977	7.46478	3.16716	0.707291	0.714213	False
BRIGEN45657	Chrac1	2.02391	3.84471	2.12731	0.526414	0.714272	False
BRIGEN16308	Soat1	22.351	27.2999	7.84991	0.818721	0.714275	False
BRIGEN67172	Olfr1496	2.99187	3.8448	2.12733	0.778159	0.714285	False
BRIGEN65712	Olfr1020	5.80774	7.46567	3.16739	0.777926	0.714304	False
BRIGEN60290	Cdk10	40.4782	48.0896	12.4333	0.841725	0.714318	False
BRIGEN38084	Zbtb46	12.4074	15.6925	5.1993	0.790661	0.714344	False
BRIGEN52697	Acnat2	11.6155	14.5256	4.92361	0.799658	0.714345	False
BRIGEN10413	Mbl1	10.9115	13.3573	4.64474	0.816895	0.714384	False
BRIGEN20088	Cetn2	13.5514	16.8595	5.47258	0.803784	0.714443	False
BRIGEN15619	Sfrp1	9.67957	12.1871	4.36197	0.794249	0.714449	False
BRIGEN73859	Gnptab	15.6633	19.1868	6.01164	0.816357	0.714462	False
BRIGEN62515	Rims3	10.0316	13.3589	4.64513	0.750926	0.714496	False
BRIGEN61350	Cdc20b	6.07173	8.65485	3.47913	0.701541	0.714503	False
BRIGEN43508	Il33	9.41558	12.1879	4.36217	0.772537	0.714509	False
BRIGEN78029	Zfp850	14.0794	18.0254	5.74351	0.781087	0.714543	False
BRIGEN43939	Prr15	13.6394	16.8612	5.47298	0.808921	0.714543	False
BRIGEN70055	Gchfr	11.5275	14.5287	4.92436	0.793429	0.71455	False
BRIGEN31032	Pigm	8.35963	11.0148	4.07455	0.758946	0.714578	False
BRIGEN66750	Olfr1008	26.3108	31.9353	8.88264	0.823878	0.714598	False
BRIGEN67277	Olfr1045	5.45576	7.46898	3.16827	0.730456	0.714639	False
BRIGEN72213	Ccdc68	10.7355	13.3611	4.64564	0.803494	0.714645	False
BRIGEN47121	Ric8	38.7183	45.7948	11.9319	0.845474	0.714645	False
BRIGEN23335	Kat6b	2.63988	3.84721	2.1281	0.68618	0.714648	False
BRIGEN48896	Grm3	14.9593	18.0272	5.74395	0.829818	0.714649	False
BRIGEN46317	Hadha	1.49593	2.59826	1.70562	0.575745	0.714655	False
BRIGEN07165	Gzma	9.0636	12.1912	4.36297	0.743455	0.714753	False
BRIGEN25312	Sez6l	21.823	26.1537	7.59298	0.834414	0.714764	False
BRIGEN07632	Hlx	10.1196	13.3628	4.64607	0.75729	0.714769	False
BRIGEN30566	Paxbp1	3.07986	5.07008	2.50077	0.607459	0.714817	False
BRIGEN32614	Slc25a22	19.8871	23.8372	7.07134	0.834289	0.714818	False
BRIGEN61056	Ccdc55	16.5433	20.3556	6.27988	0.812712	0.714818	False
BRIGEN52811	Rgag1	9.67957	12.1922	4.36321	0.793917	0.714826	False
BRIGEN57143	Vash2	31.5026	37.7214	10.1611	0.835139	0.714867	False
BRIGEN51434	Vmn1r234	7.83165	9.84089	3.78162	0.795827	0.714879	False
BRIGEN66764	Olfr898	7.65566	9.84089	3.78162	0.777944	0.714879	False
BRIGEN74720	Zdhhc18	15.3993	19.1951	6.01353	0.802254	0.714904	False
BRIGEN50476	Lsm10	0	1.29194	1.16996	0.436312	0.714914	False
BRIGEN76550	Zscan4b	14.6953	18.032	5.74505	0.814961	0.714915	False
BRIGEN48264	Rrn3	4.31181	6.27659	2.84443	0.686967	0.714916	False
BRIGEN62242	Kcng1	9.94356	12.1935	4.36354	0.81548	0.714925	False
BRIGEN23692	Foxo4	11.1755	14.5344	4.92571	0.768899	0.714925	False
BRIGEN31096	Rnf41	10.4715	13.3653	4.64667	0.783484	0.714943	False
BRIGEN27644	Grina	1.84792	2.59987	1.70621	0.710774	0.714954	False
BRIGEN65823	Olfr986	10.7355	13.3659	4.6468	0.803204	0.71498	False
BRIGEN51704	Sugct	4.31181	6.27721	2.8446	0.686899	0.714986	False
BRIGEN10029	Ltb4r1	3.51984	5.07142	2.50116	0.694055	0.714988	False
BRIGEN00646	Alox12e	2.1999	3.84954	2.12884	0.571472	0.714996	False
BRIGEN42221	Nln	3.34385	5.07151	2.50119	0.659341	0.714999	False
BRIGEN08258	Ier3	2.37589	3.84963	2.12887	0.617175	0.71501	False
BRIGEN44256	Nrip3	10.8235	13.3663	4.64691	0.80976	0.715011	False
BRIGEN50701	Hnmt	4.31181	6.27792	2.8448	0.686821	0.715067	False
BRIGEN61920	Sulf1	6.8637	8.66119	3.48077	0.792466	0.71509	False
BRIGEN18316	Tyrp1	10.3835	13.3677	4.64723	0.776765	0.715104	False
BRIGEN76899	Kif26a	11.4395	14.5375	4.92643	0.786898	0.715124	False
BRIGEN05605	Fh1	0	1.29274	1.17034	0.436159	0.71513	False
BRIGEN18047	Trap1a	19.7991	23.8443	7.07296	0.830349	0.715144	False
BRIGEN14796	Rnf4	24.9909	29.6372	8.37179	0.843226	0.715176	False
BRIGEN62321	Kcna10	4.13582	6.27891	2.84508	0.658684	0.715178	False
BRIGEN09533	Krt2	10.9115	13.369	4.64755	0.81618	0.715197	False
BRIGEN26300	Syngr4	16.1033	20.3631	6.28158	0.790809	0.7152	False
BRIGEN22361	R3hcc1l	1.93591	2.60139	1.70676	0.744186	0.715236	False
BRIGEN54881	Usp43	4.5758	6.27953	2.84525	0.728684	0.715248	False
BRIGEN01791	Tspo	8.44762	11.0233	4.07665	0.766345	0.715249	False
BRIGEN27416	Emc3	14.4314	18.0381	5.74647	0.800047	0.715261	False
BRIGEN71675	Caps2	4.75179	6.27971	2.8453	0.756689	0.715268	False
BRIGEN41806	Akap13	10.9115	13.3701	4.64781	0.816114	0.715271	False
BRIGEN62712	Sspo	9.85556	12.1983	4.36471	0.807943	0.715281	False
BRIGEN36987	Optn	19.8871	23.8477	7.07373	0.83392	0.715299	False
BRIGEN71015	BC080695	15.3993	19.2033	6.01542	0.801911	0.715345	False
BRIGEN11872	Npy2r	13.9034	16.8753	5.47627	0.823888	0.715375	False
BRIGEN56204	Impg2	7.21568	9.84786	3.78337	0.732715	0.715471	False
BRIGEN14736	Rhag	10.5595	13.373	4.64852	0.789614	0.715475	False
BRIGEN04236	Dlg1	2.02391	3.85275	2.12986	0.525315	0.715478	False
BRIGEN41346	Kif27	14.3434	18.0421	5.74738	0.794995	0.715482	False
BRIGEN13736	Prnp	11.8795	14.5431	4.92777	0.816847	0.715492	False
BRIGEN39700	Lce1c	0	1.29435	1.17111	0.435854	0.715562	False
BRIGEN72910	Cdkl5	36.5184	43.5206	11.4343	0.839106	0.7156	False
BRIGEN16065	Slc4a3	7.91965	9.84947	3.78378	0.804068	0.715608	False
BRIGEN52540	Creb3l3	7.91965	9.84965	3.78382	0.804054	0.715624	False
BRIGEN09832	Lhx6	11.6155	14.5451	4.92826	0.798582	0.715627	False
BRIGEN53680	Wdr19	5.54375	7.47907	3.17096	0.741235	0.715662	False
BRIGEN36402	4931429I11Rik	6.42371	8.66762	3.48243	0.741116	0.715684	False
BRIGEN55324	Gphb5	14.8713	18.0457	5.74823	0.824092	0.715687	False
BRIGEN54148	Iqub	18.8312	22.6967	6.81318	0.829687	0.715734	False
BRIGEN13833	Psen1	6.59971	8.66825	3.48259	0.761366	0.715741	False
BRIGEN18138	Tsc2	13.2874	16.8818	5.47779	0.787083	0.71576	False
BRIGEN12456	P4ha2	10.9995	13.3772	4.64952	0.822256	0.715767	False
BRIGEN05880	Fth1	8.62362	11.0302	4.07835	0.781822	0.715792	False
BRIGEN70480	Hist1h4a	15.3113	19.2118	6.01738	0.796976	0.715801	False
BRIGEN37679	Rnf135	4.92778	6.28445	2.84661	0.784123	0.715802	False
BRIGEN33599	Zfp467	23.407	28.496	8.11728	0.821413	0.715822	False
BRIGEN45647	Clec2d	24.1109	29.6546	8.37565	0.813059	0.715844	False
BRIGEN49415	Kif24	6.07173	8.66951	3.48292	0.700355	0.715857	False
BRIGEN72945	Best3	10.5595	13.3786	4.64984	0.789287	0.715859	False
BRIGEN71564	Ttc16	7.74366	9.85269	3.78459	0.785944	0.715881	False
BRIGEN44168	Ntf5	3.87183	5.07847	2.50323	0.7624	0.71589	False
BRIGEN07308	Mr1	16.2793	20.3766	6.28469	0.798919	0.715897	False
BRIGEN43533	Tmem200a	7.47967	9.85296	3.78466	0.759129	0.715905	False
BRIGEN14404	Rag2	3.34385	5.07884	2.50334	0.658389	0.715936	False
BRIGEN57412	Rexo4	2.90387	3.85588	2.13086	0.753102	0.715946	False
BRIGEN32215	Akirin1	10.6475	13.3804	4.65027	0.795758	0.715983	False
BRIGEN05587	Fgfr3	1.05595	2.60541	1.70822	0.405293	0.715983	False
BRIGEN49207	Tbcd	6.33572	8.67093	3.48329	0.730685	0.715989	False
BRIGEN10407	Mbd3	0	1.29596	1.17188	0.435548	0.715994	False
BRIGEN62091	Lrrc8a	7.03969	9.85411	3.78495	0.714391	0.716003	False
BRIGEN64507	Olfr1415	21.559	26.1831	7.59958	0.823395	0.716014	False
BRIGEN46805	Zbtb48	7.65566	9.8543	3.78499	0.776886	0.716018	False
BRIGEN04517	Adam26a	9.15159	12.2084	4.36716	0.749613	0.716025	False
BRIGEN45289	Tex13	26.5748	31.9748	8.89138	0.831119	0.716031	False
BRIGEN11862	Nptx1	15.7513	19.2178	6.01877	0.819619	0.716126	False
BRIGEN51014	Card14	8.9756	11.0347	4.07947	0.813397	0.716151	False
BRIGEN52796	Tmem164	7.65566	9.8559	3.7854	0.776759	0.716155	False
BRIGEN61739	H2-M5	8.44762	11.0348	4.0795	0.765544	0.716159	False
BRIGEN01604	Cxcr5	12.1435	15.7228	5.20643	0.772348	0.716222	False
BRIGEN09371	Serpina3c	16.8073	20.3831	6.28616	0.824569	0.716227	False
BRIGEN46762	Ifi44	11.7035	14.5543	4.93044	0.804123	0.716228	False
BRIGEN72540	Atraid	19.8871	23.8682	7.07835	0.833206	0.716232	False
BRIGEN19502	Dido1	25.6069	30.8228	8.63559	0.830775	0.71624	False
BRIGEN25985	Gsdma	4.31181	6.28856	2.84775	0.685659	0.716264	False
BRIGEN31694	Echdc3	10.3835	13.3845	4.65126	0.77579	0.716268	False
BRIGEN51242	Oosp1	10.9995	13.385	4.65139	0.821779	0.716304	False
BRIGEN79474	BRDN0000737455	6.33572	8.67459	3.48423	0.730377	0.716326	False
BRIGEN59357	Caprin2	12.8474	15.7247	5.20687	0.817024	0.716338	False
BRIGEN45060	Vmn1r56	20.6791	25.0314	7.34068	0.826126	0.716358	False
BRIGEN07907	Hp1bp3	0.967957	1.29748	1.1726	0.746031	0.7164	False
BRIGEN35404	Srrd	0.967957	1.29748	1.1726	0.746031	0.7164	False
BRIGEN76659	Rbm24	0.879961	1.29748	1.1726	0.67821	0.7164	False
BRIGEN04009	Daxx	0	1.29748	1.1726	0.43526	0.7164	False
BRIGEN07219	H2-D1	0	1.29748	1.1726	0.43526	0.7164	False
BRIGEN32511	Rnaseh2c	0	1.29748	1.1726	0.43526	0.7164	False
BRIGEN56533	Rbbp8	2.81587	3.85919	2.13191	0.729655	0.71644	False
BRIGEN51426	Vmn1r231	6.95169	8.67585	3.48456	0.801269	0.716442	False
BRIGEN15289	Stmn2	11.6155	14.5578	4.93127	0.797886	0.716456	False
BRIGEN19154	Zscan2	30.8866	36.6152	9.91738	0.843547	0.716466	False
BRIGEN60264	6430548M08Rik	11.5275	14.5585	4.93144	0.791802	0.716502	False
BRIGEN43243	Bicd2	4.22381	6.29079	2.84837	0.671428	0.716515	False
BRIGEN41090	Tdrd9	10.1196	13.3883	4.65218	0.75585	0.716533	False
BRIGEN68959	Gm13088	10.5595	13.3885	4.65223	0.788702	0.716546	False
BRIGEN53745	Rassf4	16.1913	20.3895	6.28764	0.794099	0.716557	False
BRIGEN65394	Olfr266	9.41558	12.2161	4.36904	0.770751	0.716592	False
BRIGEN31470	Aadac	10.5595	13.3893	4.65242	0.788655	0.716601	False
BRIGEN54882	Usp43	11.3515	14.5601	4.9318	0.779632	0.716601	False
BRIGEN53201	Ncoa7	7.39167	9.86144	3.78679	0.749553	0.716624	False
BRIGEN65019	Olfr460	6.42371	8.6779	3.48508	0.740238	0.71663	False
BRIGEN62685	Adgrd1	7.30368	9.86163	3.78684	0.740616	0.71664	False
BRIGEN04406	Dpm1	5.45576	7.48882	3.17356	0.728521	0.716647	False
BRIGEN64442	Olfr917	11.7915	14.5609	4.93199	0.809806	0.716654	False
BRIGEN63674	Zfp277	21.823	26.1989	7.60313	0.832974	0.716685	False
BRIGEN78891	BRDN0000738148	6.95169	8.67861	3.48527	0.801014	0.716696	False
BRIGEN44228	B230219D22Rik	7.30368	9.86234	3.78702	0.740562	0.7167	False
BRIGEN73011	Prdm14	1.58393	2.60943	1.70968	0.607003	0.716729	False
BRIGEN65167	Olfr221	3.95982	5.08509	2.50517	0.778713	0.716734	False
BRIGEN59659	Siglecf	14.6074	18.0647	5.75262	0.808614	0.716749	False
BRIGEN03416	Crem	9.41558	12.2183	4.36958	0.77061	0.716756	False
BRIGEN11746	Rrp1	22.703	27.3603	7.86343	0.829778	0.716758	False
BRIGEN55235	Uts2r	8.71161	11.0427	4.08144	0.788905	0.716778	False
BRIGEN51750	Ufsp2	11.0875	14.5632	4.93254	0.761338	0.716805	False
BRIGEN31990	Setd8	5.19177	7.49042	3.17399	0.693121	0.716809	False
BRIGEN76589	Trabd2b	8.9756	11.0435	4.08164	0.812752	0.716841	False
BRIGEN63075	Mcph1	17.9512	21.5585	6.5545	0.832675	0.716865	False
BRIGEN64829	Olfr958	14.6074	18.0668	5.75311	0.808518	0.716869	False
BRIGEN10837	Mdh2	11.4395	14.5645	4.93286	0.785435	0.716892	False
BRIGEN08465	Il11ra1	11.7915	14.5648	4.93293	0.809587	0.71691	False
BRIGEN34140	Qrich1	13.9914	16.9015	5.48238	0.827819	0.716914	False
BRIGEN35055	Glod5	3.69584	5.08652	2.50559	0.726595	0.716915	False
BRIGEN57542	Gca	3.69584	5.08652	2.50559	0.726595	0.716915	False
BRIGEN10507	Mcpt8	10.2955	13.3939	4.65351	0.768677	0.716916	False
BRIGEN11768	Nr4a3	18.0392	22.7226	6.81904	0.79389	0.716955	False
BRIGEN47184	Pwwp2b	16.9832	20.3984	6.28968	0.832576	0.717014	False
BRIGEN67988	Slc38a9	8.9756	11.046	4.08226	0.812568	0.717038	False
BRIGEN19164	Zfp35	3.95982	5.08804	2.50603	0.778262	0.717108	False
BRIGEN74651	Zfp960	15.7513	19.2367	6.02311	0.818815	0.717134	False
BRIGEN11959	Musk	15.9273	19.2369	6.02315	0.827956	0.717144	False
BRIGEN24203	Hao2	11.5275	14.5685	4.93381	0.791259	0.717154	False
BRIGEN28711	Mad2l1bp	3.34385	5.08902	2.50632	0.657072	0.717234	False
BRIGEN60147	Ndrg4	0.879961	1.30069	1.17414	0.676533	0.71726	False
BRIGEN41953	Metap1	8.18364	11.049	4.08301	0.740667	0.717276	False
BRIGEN28684	Exosc1	0	1.30078	1.17418	0.434635	0.717284	False
BRIGEN02290	Ccng1	9.32759	12.2256	4.37134	0.762956	0.717288	False
BRIGEN74021	Acsl5	7.65566	9.86949	3.78882	0.77569	0.717305	False
BRIGEN70323	Mdga2	4.3998	6.29785	2.85033	0.69862	0.717306	False
BRIGEN24837	Mbtps1	5.45576	7.49605	3.17548	0.727817	0.717377	False
BRIGEN30230	Gatad1	10.5595	13.4013	4.65529	0.78795	0.717428	False
BRIGEN59953	Fus	7.30368	9.87119	3.78925	0.739898	0.717449	False
BRIGEN15734	Shmt1	24.3749	29.6974	8.38519	0.820777	0.71749	False
BRIGEN67990	Slc38a9	2.46389	3.86625	2.13415	0.637282	0.717492	False
BRIGEN17821	Tnfrsf1a	7.65566	9.87172	3.78938	0.775514	0.717494	False
BRIGEN60088	Klhl26	14.9593	18.0782	5.75574	0.827481	0.717503	False
BRIGEN76564	E330014E10Rik	16.1033	20.4084	6.29195	0.789054	0.717521	False
BRIGEN52845	Frmd4a	4.31181	6.30035	2.85102	0.684376	0.717587	False
BRIGEN50947	Hpcal4	5.54375	7.49829	3.17608	0.739336	0.717601	False
BRIGEN38551	Cwf19l1	1.40794	2.61416	1.71139	0.53858	0.717604	False
BRIGEN51859	Wdr81	4.75179	6.30054	2.85107	0.754188	0.717607	False
BRIGEN31638	Dnajb11	10.2075	13.4041	4.65598	0.761523	0.717625	False
BRIGEN76746	Vmn1r116	5.45576	7.49856	3.17615	0.727574	0.717629	False
BRIGEN48420	Afap1l1	3.78383	5.09215	2.50724	0.743072	0.717631	False
BRIGEN48005	Brd9	11.6155	14.5759	4.93555	0.796898	0.717631	False
BRIGEN18888	Wnt2b	18.0392	22.7375	6.82243	0.793369	0.717659	False
BRIGEN31877	Coq9	0.967957	1.3023	1.17491	0.743267	0.717689	False
BRIGEN12086	Nobox	0	1.3023	1.17491	0.434348	0.717689	False
BRIGEN28702	Ube2v1	8.62362	11.0546	4.0844	0.78009	0.717718	False
BRIGEN72017	A230065H16Rik	7.21568	9.8744	3.79006	0.730746	0.717721	False
BRIGEN03904	Cyp2j6	4.22381	6.30196	2.85147	0.670238	0.717767	False
BRIGEN03735	Ctsh	14.2554	18.0834	5.75696	0.788311	0.717797	False
BRIGEN49369	Mlec	24.6389	29.7062	8.38716	0.829419	0.71783	False
BRIGEN51144	Zfp87	6.33572	8.69121	3.48852	0.72898	0.717853	False
BRIGEN69906	Fam179a	8.35963	11.0564	4.08484	0.756087	0.717859	False
BRIGEN51042	Trhr2	5.36776	7.50088	3.17677	0.715618	0.717862	False
BRIGEN51681	Nme7	19.7991	23.9056	7.08681	0.82822	0.717934	False
BRIGEN47673	Qsox1	13.2874	16.919	5.48646	0.785353	0.71794	False
BRIGEN18169	Tssk1	5.36776	7.50168	3.17698	0.715541	0.717943	False
BRIGEN26446	Chst12	19.4471	23.9059	7.08687	0.813486	0.717946	False
BRIGEN17332	Phf1	6.07173	8.69229	3.4888	0.698519	0.717952	False
BRIGEN04982	Stom	10.5595	13.409	4.65716	0.787493	0.717963	False
BRIGEN62777	Prickle2	8.44762	11.0582	4.08528	0.763923	0.717999	False
BRIGEN50514	Derl2	5.45576	7.50231	3.17715	0.727211	0.718006	False
BRIGEN09952	Anxa1	6.51171	8.69291	3.48896	0.749083	0.718009	False
BRIGEN32271	Dusp19	4.75179	6.30429	2.85211	0.75374	0.718027	False
BRIGEN23544	Ncapg	3.78383	5.09536	2.50818	0.742603	0.71804	False
BRIGEN38917	Ubash3b	12.7594	15.7527	5.21346	0.809983	0.718068	False
BRIGEN56484	Lclat1	8.35963	11.0595	4.08559	0.75588	0.718097	False
BRIGEN61016	Col23a1	2.46389	3.87036	2.13546	0.636605	0.718103	False
BRIGEN75849	Gm6696	2.46389	3.87045	2.13549	0.63659	0.718117	False
BRIGEN30709	Rps20	0	1.30391	1.17567	0.434045	0.718117	False
BRIGEN66857	Olfr1213	18.6552	22.7475	6.8247	0.820098	0.71813	False
BRIGEN49965	Cebpe	24.0229	29.7141	8.38891	0.808469	0.718131	False
BRIGEN25576	Brd4	0	1.304	1.17572	0.434028	0.718141	False
BRIGEN02049	Car11	20.3271	25.0735	7.35015	0.810702	0.718202	False
BRIGEN22399	Rab11fip5	2.72788	3.87107	2.13569	0.704683	0.718209	False
BRIGEN37358	Gtf2a1l	5.63175	7.50454	3.17774	0.750446	0.71823	False
BRIGEN10370	Matn2	22.703	27.3963	7.87149	0.828687	0.71823	False
BRIGEN64392	Olfr1331	7.21568	9.88057	3.79161	0.73029	0.718241	False
BRIGEN52837	Il23r	12.8474	15.7558	5.21418	0.815411	0.718256	False
BRIGEN49936	Aldh7a1	9.50358	12.239	4.3746	0.7765	0.71827	False
BRIGEN52318	Urb1	5.10377	7.50534	3.17796	0.680019	0.718311	False
BRIGEN10129	Ly96	15.3113	19.2588	6.02819	0.795031	0.718311	False
BRIGEN34803	Txndc15	4.92778	6.30688	2.85283	0.781334	0.718316	False
BRIGEN23869	Hes6	30.0947	36.6726	9.93003	0.820632	0.718327	False
BRIGEN56921	Atrnl1	16.2793	20.4243	6.29559	0.797056	0.718333	False
BRIGEN72077	Dgkh	3.87183	5.09778	2.50889	0.759513	0.718346	False
BRIGEN44593	Avl9	10.9995	13.4157	4.65875	0.819901	0.718419	False
BRIGEN67882	Alkbh5	4.31181	6.3084	2.85325	0.683503	0.718486	False
BRIGEN55090	Klhl11	26.5748	32.0436	8.90666	0.829332	0.718524	False
BRIGEN03342	Cpeb1	3.16786	5.0993	2.50933	0.621235	0.718538	False
BRIGEN11769	Nos1	7.83165	9.88415	3.79251	0.792345	0.718543	False
BRIGEN39235	Fam118a	7.12768	9.88459	3.79263	0.721091	0.718581	False
BRIGEN08743	Irs3	7.21568	9.88477	3.79267	0.72998	0.718596	False
BRIGEN33480	Ddi2	18.6552	22.7576	6.82699	0.819734	0.718605	False
BRIGEN08583	Il4ra	2.90387	3.87429	2.13671	0.749524	0.718686	False
BRIGEN64944	Olfr731	14.6074	18.0997	5.76073	0.807049	0.718704	False
BRIGEN57524	Gtdc1	3.34385	5.1009	2.5098	0.655541	0.718742	False
BRIGEN47127	Plekhg2	9.59157	12.2455	4.37618	0.783272	0.718748	False
BRIGEN47465	Pwp1	0.527977	1.30632	1.17682	0.40417	0.718758	False
BRIGEN48616	Gimap4	25.4309	30.8915	8.65085	0.823233	0.718795	False
BRIGEN67453	Olfr1389	10.2955	13.4212	4.66007	0.767111	0.718799	False
BRIGEN21544	Ulk2	16.1033	20.4335	6.2977	0.788084	0.718802	False
BRIGEN17505	Tfpi2	20.2391	25.0887	7.35357	0.806703	0.718865	False
BRIGEN20276	Orc4	1.14395	2.62131	1.71398	0.436403	0.71892	False
BRIGEN09298	Klc2	11.8795	14.5959	4.9403	0.813891	0.718931	False
BRIGEN14272	Rab19	13.1114	16.9366	5.49057	0.774146	0.718969	False
BRIGEN37738	Snx10	11.7035	14.5966	4.94047	0.801794	0.718977	False
BRIGEN61481	Rspo2	13.8154	16.9374	5.49075	0.815672	0.719016	False
BRIGEN25486	Rbms1	14.4314	18.1055	5.76207	0.79707	0.719027	False
BRIGEN72402	Accsl	16.3673	20.4381	6.29876	0.800821	0.719039	False
BRIGEN38483	Rab38	25.3429	30.8983	8.65238	0.820202	0.71905	False
BRIGEN09401	Klra7	1.49593	2.62221	1.71431	0.570486	0.719085	False
BRIGEN63932	Olfr835	21.471	26.2559	7.61592	0.81776	0.719093	False
BRIGEN52649	Gm595	6.59971	8.70525	3.49214	0.75813	0.719138	False
BRIGEN48377	G6b	22.527	27.4189	7.87654	0.821586	0.719152	False
BRIGEN18934	Wt1	12.3195	15.7705	5.21764	0.781171	0.719161	False
BRIGEN49780	Tmbim6	10.9995	13.4266	4.66136	0.819236	0.719167	False
BRIGEN03339	Cpe	0	1.30793	1.17759	0.433288	0.719184	False
BRIGEN74017	Cyp2c68	7.03969	9.89183	3.79445	0.711667	0.71919	False
BRIGEN20282	Parg	8.35963	11.0735	4.08905	0.754923	0.719194	False
BRIGEN67169	Olfr447	12.2315	15.7712	5.21781	0.775556	0.719205	False
BRIGEN46421	Stk17b	7.12768	9.8921	3.79452	0.720543	0.719213	False
BRIGEN36934	Zfp251	10.5595	13.4282	4.66175	0.786372	0.719278	False
BRIGEN69953	Senp5	5.01578	7.515	3.18052	0.667436	0.719279	False
BRIGEN01702	Bpgm	15.9273	19.278	6.03261	0.826191	0.719332	False
BRIGEN25715	Srd5a3	12.9354	15.7734	5.21832	0.82008	0.719337	False
BRIGEN24351	Cpxm1	9.0636	12.2548	4.37844	0.739595	0.719426	False
BRIGEN53747	8430408G22Rik	7.21568	9.89495	3.79524	0.729228	0.719453	False
BRIGEN74297	Gm5615	9.41558	12.2553	4.37855	0.768289	0.719459	False
BRIGEN48819	Ddb2	1.05595	2.62444	1.71512	0.402354	0.719494	False
BRIGEN02573	Cdh1	2.99187	3.87983	2.13847	0.771134	0.719507	False
BRIGEN33398	Krtap4-6	10.7355	13.4321	4.66269	0.799244	0.719547	False
BRIGEN07555	Hgd	3.60784	5.10734	2.51169	0.706403	0.719555	False
BRIGEN58143	Slc25a24	3.60784	5.10734	2.51169	0.706403	0.719555	False
BRIGEN06279	Gdap1	39.2463	47.1347	12.2248	0.832641	0.719561	False
BRIGEN64571	Olfr1338	4.4878	6.31805	2.85592	0.710314	0.719562	False
BRIGEN04838	Elf1	0	1.30945	1.17831	0.433004	0.719586	False
BRIGEN29688	Psmd12	0	1.30945	1.17831	0.433004	0.719586	False
BRIGEN38523	Ssbp3	0	1.30945	1.17831	0.433004	0.719586	False
BRIGEN69300	Hist1h2bl	7.39167	9.89656	3.79564	0.746893	0.719588	False
BRIGEN35077	Tcf23	7.65566	9.89665	3.79566	0.77356	0.719596	False
BRIGEN36702	Treml1	14.2554	18.1158	5.76445	0.786903	0.719598	False
BRIGEN46752	Arfip1	4.83979	6.31858	2.85607	0.765961	0.719621	False
BRIGEN66550	Olfr1426	6.51171	8.71061	3.49352	0.747561	0.719627	False
BRIGEN12790	Pdpk1	6.51171	8.71132	3.49371	0.7475	0.719692	False
BRIGEN04047	Dclk1	11.2635	14.6077	4.9431	0.771067	0.719694	False
BRIGEN42063	Krt24	11.4395	14.608	4.94317	0.7831	0.719712	False
BRIGEN15339	Scnn1b	6.59971	8.71159	3.49378	0.757578	0.719717	False
BRIGEN75797	Gm10057	9.50358	12.2588	4.37942	0.775244	0.71972	False
BRIGEN21590	Spdef	8.9756	11.0803	4.09073	0.810051	0.719725	False
BRIGEN28372	Fis1	26.2228	32.0779	8.91425	0.817474	0.719756	False
BRIGEN75204	Gm13178	23.143	28.596	8.13961	0.809309	0.719778	False
BRIGEN18183	Tst	0.703969	1.31034	1.17873	0.537239	0.719822	False
BRIGEN09176	Kif11	0.615973	1.31034	1.17873	0.470085	0.719822	False
BRIGEN28403	Mgst3	5.10377	7.52054	3.182	0.678645	0.719834	False
BRIGEN77560	Gm3404	3.43185	5.10957	2.51234	0.671651	0.719837	False
BRIGEN29734	Mina	12.4954	15.7819	5.22033	0.791756	0.719863	False
BRIGEN15578	Sema6b	14.3434	18.1207	5.76559	0.791545	0.719871	False
BRIGEN08634	Gimap1	22.967	27.4378	7.88077	0.837057	0.719919	False
BRIGEN19504	Dido1	4.13582	6.32127	2.85681	0.65427	0.71992	False
BRIGEN75871	Klk13	5.54375	7.52143	3.18224	0.737061	0.719923	False
BRIGEN18564	Ush2a	24.5509	29.7614	8.39943	0.824926	0.719937	False
BRIGEN43658	Myh10	1.93591	2.62694	1.71602	0.736946	0.719953	False
BRIGEN52433	Ankrd33	19.5351	23.9505	7.09694	0.815646	0.719963	False
BRIGEN16378	Sox3	2.2879	3.88314	2.13952	0.589188	0.719996	False
BRIGEN23678	Lrrc6	4.83979	6.32198	2.85701	0.765549	0.72	False
BRIGEN10927	Cited2	13.9914	16.9548	5.49479	0.825218	0.720026	False
BRIGEN60450	Usp28	11.6155	14.613	4.94435	0.794875	0.720036	False
BRIGEN35058	Ms4a10	3.95982	5.11118	2.51281	0.774738	0.72004	False
BRIGEN28541	Psmg3	3.87183	5.11118	2.51281	0.757521	0.72004	False
BRIGEN17191	Tcea3	25.9588	30.9252	8.65833	0.839409	0.720042	False
BRIGEN22842	Pdlim3	13.1114	16.9551	5.49488	0.773301	0.720047	False
BRIGEN79091	BRDN0000737754	11.0875	14.6133	4.94444	0.758726	0.720058	False
BRIGEN37445	Zswim2	12.3195	15.7867	5.22144	0.78037	0.720153	False
BRIGEN24081	Lgals8	11.7035	14.6148	4.9448	0.800794	0.720156	False
BRIGEN74155	Gm13212	4.3998	6.32368	2.85748	0.695767	0.720188	False
BRIGEN42871	Snx7	17.6872	21.6265	6.56999	0.81785	0.72019	False
BRIGEN53129	D15Ertd621e	8.35963	11.0867	4.09232	0.754022	0.720227	False
BRIGEN78503	Ccdc170	24.9909	29.769	8.40115	0.839493	0.72023	False
BRIGEN16166	Smpd2	3.69584	5.11279	2.51328	0.722861	0.720243	False
BRIGEN47343	Clk3	15.5753	19.2961	6.03678	0.807173	0.720294	False
BRIGEN62155	Ypel4	15.8393	19.2971	6.03701	0.820812	0.720347	False
BRIGEN70743	Ubash3a	12.6714	15.7899	5.2222	0.802503	0.720349	False
BRIGEN24036	Stard10	18.1272	22.7948	6.83543	0.795232	0.720352	False
BRIGEN22010	Nt5c	7.39167	9.90612	3.79805	0.746172	0.720391	False
BRIGEN45721	Pcdhga8	5.54375	7.52653	3.18359	0.736562	0.720433	False
BRIGEN40314	Exoc3l4	3.78383	5.11431	2.51373	0.739852	0.720434	False
BRIGEN26702	Fancg	0	1.31267	1.17984	0.432401	0.720435	False
BRIGEN64748	Olfr1356	0	1.31276	1.17988	0.432384	0.720459	False
BRIGEN26067	Extl2	14.5194	18.1317	5.76813	0.800772	0.72048	False
BRIGEN44793	Mynn	7.91965	9.9072	3.79832	0.799383	0.720482	False
BRIGEN72707	Lmtk3	6.42371	8.72017	3.49599	0.73665	0.720498	False
BRIGEN73505	4930504O13Rik	6.8637	8.72026	3.49601	0.787098	0.720506	False
BRIGEN63489	Fam199x	11.4395	14.6204	4.94611	0.782435	0.720514	False
BRIGEN42657	1700012A03Rik	22.615	27.4525	7.88406	0.823786	0.720517	False
BRIGEN38638	Lin9	7.74366	9.90782	3.79848	0.78157	0.720534	False
BRIGEN67127	Olfr1262	26.4868	32.1002	8.91921	0.825129	0.720558	False
BRIGEN07148	Magi1	18.3032	22.7997	6.83653	0.802783	0.720578	False
BRIGEN41690	Dynlrb2	7.21568	9.90845	3.79863	0.728235	0.720586	False
BRIGEN75870	Klk13	33.0865	40.2219	10.7109	0.822601	0.720605	False
BRIGEN63947	Olfr1344	6.15973	8.72159	3.49636	0.706262	0.720628	False
BRIGEN18946	Xirp1	22.175	27.4554	7.8847	0.807674	0.720633	False
BRIGEN37342	Wdr34	7.12768	9.90916	3.79881	0.719302	0.720646	False
BRIGEN72520	L1td1	0	1.31347	1.18022	0.432251	0.720647	False
BRIGEN67867	Mpg	3.34385	5.1161	2.51425	0.653594	0.72066	False
BRIGEN21705	Snai3	1.84792	2.63087	1.71744	0.702397	0.720673	False
BRIGEN66999	Olfr346	14.4314	18.1354	5.769	0.795754	0.720687	False
BRIGEN29246	Taz	31.5906	37.9057	10.2017	0.8334	0.720692	False
BRIGEN54392	Pomgnt2	8.27163	11.0937	4.09404	0.745616	0.720769	False
BRIGEN20307	Psg18	9.41558	12.2733	4.38294	0.76716	0.720774	False
BRIGEN31144	4930453N24Rik	7.12768	9.91095	3.79926	0.719173	0.720796	False
BRIGEN70695	Tubgcp6	5.45576	7.53028	3.18459	0.724509	0.720807	False
BRIGEN52652	Sirt7	10.2955	13.4505	4.66711	0.765439	0.720807	False
BRIGEN20669	Cul1	0	1.31428	1.1806	0.432101	0.720859	False
BRIGEN46864	Ppp1r8	0	1.31428	1.1806	0.432101	0.720859	False
BRIGEN12307	Tnfrsf11b	14.1674	18.1387	5.76975	0.781059	0.720865	False
BRIGEN20358	Sema4g	6.42371	8.72437	3.49707	0.736296	0.720881	False
BRIGEN27658	Med11	8.79961	11.0954	4.09446	0.793087	0.720902	False
BRIGEN65358	Olfr90	13.3754	16.9702	5.4984	0.788169	0.720924	False
BRIGEN23276	Pdlim1	25.8709	30.9496	8.66375	0.835904	0.720944	False
BRIGEN54937	Camta2	33.7025	40.2336	10.7135	0.837671	0.720955	False
BRIGEN73404	Ugt1a9	20.2391	25.1374	7.36453	0.80514	0.720984	False
BRIGEN20769	Sh3d19	18.9192	22.8088	6.83859	0.829468	0.721004	False
BRIGEN72800	Foxr1	5.89574	7.53251	3.18518	0.782706	0.721029	False
BRIGEN65577	Olfr1364	16.8073	20.4776	6.30779	0.820763	0.721043	False
BRIGEN76170	Ssxb8	3.69584	5.11931	2.51519	0.72194	0.721065	False
BRIGEN43639	Vps33a	4.13582	6.33172	2.85971	0.65319	0.721081	False
BRIGEN42423	Gpsm2	8.88761	11.0977	4.09504	0.80085	0.721082	False
BRIGEN20108	Dapp1	14.2554	18.1426	5.77066	0.78574	0.721083	False
BRIGEN56304	Lemd2	0	1.31517	1.18103	0.431934	0.721094	False
BRIGEN03646	Ncan	8.71161	11.098	4.0951	0.784973	0.721103	False
BRIGEN77758	Gm16501	9.85556	12.2781	4.38411	0.802692	0.721125	False
BRIGEN15496	Exoc4	10.2075	13.4553	4.66826	0.758625	0.721137	False
BRIGEN29675	Cep19	4.75179	6.33253	2.85993	0.750378	0.72117	False
BRIGEN12889	Cdk14	12.4954	15.8034	5.22537	0.790681	0.721174	False
BRIGEN68976	BC049635	25.1669	30.9564	8.66528	0.812978	0.721197	False
BRIGEN55612	Fcho2	8.62362	11.0993	4.09543	0.77695	0.721207	False
BRIGEN27942	Aamdc	22.263	27.4697	7.8879	0.810457	0.721213	False
BRIGEN55330	Plekhd1	22.175	27.4698	7.88792	0.807251	0.721216	False
BRIGEN02465	Cd59a	19.0072	23.9789	7.10336	0.792661	0.721243	False
BRIGEN36177	Pwwp2a	9.59157	12.2802	4.38461	0.781061	0.721274	False
BRIGEN46785	Lrrc19	13.1114	16.9765	5.49986	0.772329	0.721287	False
BRIGEN50926	Recql5	7.74366	9.91738	3.80088	0.780816	0.721335	False
BRIGEN14749	Ring1	9.94356	12.2814	4.38492	0.809641	0.721365	False
BRIGEN05132	Ces1c	13.9034	16.978	5.50021	0.818906	0.721375	False
BRIGEN69546	Sybu	27.8068	33.2845	9.18163	0.835428	0.721375	False
BRIGEN32065	Nudt12	7.30368	9.9181	3.80106	0.736399	0.721394	False
BRIGEN46304	A430005L14Rik	39.3343	47.2049	12.2401	0.833266	0.721399	False
BRIGEN45527	Cd96	18.3912	22.8174	6.84054	0.806017	0.721404	False
BRIGEN17381	Tecta	6.6877	8.73053	3.49866	0.766013	0.72144	False
BRIGEN00275	Adam7	7.83165	9.91908	3.80131	0.789554	0.721477	False
BRIGEN03649	Smc3	0	1.31669	1.18175	0.431651	0.721493	False
BRIGEN68998	Exoc3l	2.1999	3.89341	2.14277	0.565032	0.721509	False
BRIGEN49040	Mat2b	18.1272	22.8204	6.84123	0.794342	0.721546	False
BRIGEN27017	Nisch	3.34385	5.12315	2.51631	0.652694	0.721547	False
BRIGEN70611	Gm5082	36.2544	43.7333	11.4809	0.828989	0.721563	False
BRIGEN68919	Tcfl5	10.4715	13.4619	4.66983	0.777867	0.721582	False
BRIGEN41021	Scpep1	27.1908	33.2905	9.18295	0.816775	0.721583	False
BRIGEN39191	Exo5	6.07173	8.73223	3.4991	0.695324	0.721595	False
BRIGEN64746	Olfr498	7.39167	9.92051	3.80167	0.74509	0.721596	False
BRIGEN34081	Dym	15.6633	19.3212	6.04256	0.810679	0.721621	False
BRIGEN78954	BRDN0000737879	6.07173	8.73285	3.49926	0.695274	0.721651	False
BRIGEN24692	Syncrip	3.51984	5.12405	2.51658	0.686926	0.721659	False
BRIGEN35082	Eif1ad	0	1.3174	1.18209	0.431518	0.721681	False
BRIGEN19994	Best1	5.54375	7.53913	3.18694	0.735331	0.721688	False
BRIGEN22987	Cd164	2.99187	3.89493	2.14326	0.768144	0.721732	False
BRIGEN48336	Nrm	10.2955	13.4641	4.67036	0.764667	0.721734	False
BRIGEN54054	Fam168b	13.6394	16.9844	5.50171	0.803053	0.721748	False
BRIGEN41379	Uhrf1bp1l	8.79961	11.1063	4.09715	0.792309	0.721748	False
BRIGEN61491	Aard	19.4471	23.9905	7.10598	0.810617	0.721764	False
BRIGEN24303	Zfp386	9.41558	12.2872	4.38633	0.766289	0.721787	False
BRIGEN47150	Wtip	7.47967	9.92292	3.80228	0.753777	0.721798	False
BRIGEN26666	Il21	13.5514	16.9853	5.50192	0.79783	0.7218	False
BRIGEN79404	BRDN0000737462	23.495	28.648	8.15121	0.820127	0.721819	False
BRIGEN14201	Pvalb	10.1196	13.4663	4.6709	0.751471	0.721886	False
BRIGEN31682	Cdca5	0.43998	1.31821	1.18247	0.333772	0.721892	False
BRIGEN28012	Inafm1	0.879961	1.3183	1.18251	0.667498	0.721915	False
BRIGEN58801	Guf1	10.4715	13.4673	4.67113	0.777552	0.721953	False
BRIGEN25695	Jph3	3.43185	5.12646	2.51728	0.669438	0.721962	False
BRIGEN38138	Fbxl2	11.9675	14.6429	4.95145	0.817288	0.721964	False
BRIGEN77256	Gm10436	16.4553	20.496	6.31201	0.802852	0.721973	False
BRIGEN09497	Krt19	24.2869	29.815	8.41137	0.814588	0.721976	False
BRIGEN42012	Pik3r4	6.8637	8.73706	3.50034	0.785584	0.722032	False
BRIGEN75698	Vmn2r33	9.32759	12.2909	4.38722	0.758901	0.722052	False
BRIGEN40904	Ppp4r4	11.6155	14.6443	4.95179	0.793173	0.722056	False
BRIGEN57039	Aph1a	10.7355	13.4692	4.67159	0.797043	0.722081	False
BRIGEN79119	BRDN0000738112	14.9593	18.1614	5.77502	0.823686	0.722124	False
BRIGEN32056	Ssxb1	0	1.3191	1.18289	0.431201	0.722126	False
BRIGEN73232	Cdsn	1.31994	2.63892	1.72035	0.500183	0.722139	False
BRIGEN58008	Slc25a44	8.88761	11.1114	4.09841	0.799865	0.722144	False
BRIGEN32554	H2afb1	6.59971	8.73858	3.50074	0.755238	0.72217	False
BRIGEN79555	BRDN0000737833	10.1196	13.4705	4.67191	0.751237	0.722172	False
BRIGEN61926	Slco5a1	16.4553	20.5001	6.31295	0.802691	0.722181	False
BRIGEN17562	Tgm3	31.8546	37.9534	10.2122	0.839307	0.722186	False
BRIGEN72677	Gipr	2.99187	3.89806	2.14425	0.767528	0.722191	False
BRIGEN22834	Sult1d1	18.8312	22.8347	6.84447	0.824673	0.722212	False
BRIGEN22979	Tsnax	14.5194	18.1632	5.77543	0.799381	0.722222	False
BRIGEN64999	Olfr794	34.0545	41.4383	10.9779	0.821812	0.722273	False
BRIGEN68814	Acsm5	14.7833	18.1642	5.77566	0.813871	0.722277	False
BRIGEN50840	P2ry14	5.80774	7.54538	3.1886	0.769708	0.72231	False
BRIGEN33867	Ebna1bp2	0	1.31982	1.18323	0.431069	0.722313	False
BRIGEN25058	Habp4	16.7193	20.5032	6.31364	0.815448	0.722334	False
BRIGEN32216	Akirin1	0	1.31991	1.18327	0.431052	0.722337	False
BRIGEN34378	Hist1h4h	0	1.31991	1.18327	0.431052	0.722337	False
BRIGEN69917	Fndc7	7.91965	9.92945	3.80392	0.797592	0.722342	False
BRIGEN40704	Efhc2	16.8073	20.5033	6.31368	0.819732	0.722343	False
BRIGEN43486	Ocel1	30.6226	36.7979	9.95766	0.832184	0.722364	False
BRIGEN29432	Baiap2l1	16.8073	20.5043	6.31391	0.819693	0.722393	False
BRIGEN17265	Tfeb	4.83979	6.34361	2.863	0.762939	0.722396	False
BRIGEN34598	Bst2	11.5275	14.6497	4.95307	0.786876	0.722401	False
BRIGEN15143	S100a1	10.9995	13.4745	4.67285	0.816323	0.72244	False
BRIGEN52588	Daam1	2.1999	3.89985	2.14481	0.5641	0.722454	False
BRIGEN72423	Nr1h5	5.27977	7.5469	3.18901	0.699594	0.72246	False
BRIGEN05801	Fosb	4.13582	6.34423	2.86317	0.651902	0.722464	False
BRIGEN66270	Olfr482	9.32759	12.2971	4.38871	0.758521	0.722498	False
BRIGEN10268	Mageb1	20.1511	25.1728	7.37252	0.80051	0.72252	False
BRIGEN58367	Yipf1	25.7829	30.9951	8.67388	0.831836	0.722621	False
BRIGEN68624	Zfp651	9.85556	12.2989	4.38915	0.801339	0.722628	False
BRIGEN09193	Kif16b	3.51984	5.13209	2.51893	0.68585	0.722668	False
BRIGEN41420	Tmem180	3.43185	5.13218	2.51895	0.668692	0.722679	False
BRIGEN76399	Defb47	13.0234	17.0007	5.5055	0.766052	0.722689	False
BRIGEN26520	Hgh1	9.85556	12.2998	4.38937	0.801281	0.722693	False
BRIGEN71445	BC051628	11.7035	14.6547	4.95425	0.798617	0.722722	False
BRIGEN60339	Ppan	0	1.32142	1.18399	0.43077	0.722734	False
BRIGEN22997	Hpcal1	15.3113	19.3432	6.04762	0.79156	0.72278	False
BRIGEN65611	Olfr788	5.89574	7.5503	3.18991	0.780862	0.722798	False
BRIGEN21311	Ept1	3.69584	5.13361	2.51937	0.719929	0.722858	False
BRIGEN76972	Vmn2r88	19.9751	24.0156	7.11165	0.831754	0.722889	False
BRIGEN71517	Fndc3c1	9.50358	12.3028	4.3901	0.772473	0.722912	False
BRIGEN31561	Snrnp48	3.69584	5.13432	2.51958	0.719829	0.722947	False
BRIGEN53915	Agap3	3.60784	5.13432	2.51958	0.70269	0.722947	False
BRIGEN31172	Mxra7	20.5911	25.1828	7.37477	0.817663	0.722952	False
BRIGEN25504	Slc12a5	6.15973	8.74724	3.50297	0.704191	0.722954	False
BRIGEN65240	Olfr215	9.59157	12.3036	4.3903	0.779575	0.72297	False
BRIGEN52795	Tmem164	4.75179	6.34887	2.86446	0.748446	0.722977	False
BRIGEN06357	Gfra1	19.2711	24.0176	7.1121	0.802376	0.722977	False
BRIGEN45874	Pcdhb2	3.51984	5.1346	2.51966	0.685515	0.722981	False
BRIGEN07226	Pfdn6	1.05595	2.64374	1.72209	0.399416	0.723015	False
BRIGEN28622	Immp1l	12.1435	15.8338	5.23251	0.766934	0.723023	False
BRIGEN43568	9430069I07Rik	9.50358	12.3047	4.39056	0.772355	0.723048	False
BRIGEN05776	Fnbp1	13.0234	17.0071	5.507	0.765762	0.72306	False
BRIGEN72935	Poc1b	15.9273	19.3486	6.04885	0.823177	0.723062	False
BRIGEN01099	Arntl	9.50358	12.3051	4.39067	0.772327	0.72308	False
BRIGEN59581	Zfp790	9.41558	12.3051	4.39067	0.765176	0.72308	False
BRIGEN31217	4930548H24Rik	24.9029	29.8451	8.41808	0.834405	0.723117	False
BRIGEN35600	Pigw	13.1114	17.0082	5.50725	0.770888	0.723122	False
BRIGEN62446	Klhl9	20.5031	25.1872	7.37576	0.814027	0.723141	False
BRIGEN36088	Hmha1	1.67193	2.64446	1.72235	0.632238	0.723145	False
BRIGEN52549	Hmgcs1	0	1.32303	1.18475	0.430472	0.723154	False
BRIGEN00313	Add2	2.46389	3.90467	2.14634	0.631011	0.72316	False
BRIGEN23107	Sept9	6.24772	8.74965	3.50359	0.714054	0.723172	False
BRIGEN51599	Vmn1r211	4.4878	6.35066	2.86495	0.706666	0.723174	False
BRIGEN75167	Prrg1	11.9675	14.6618	4.95595	0.816232	0.72318	False
BRIGEN71843	Prss48	7.47967	9.93981	3.80653	0.752496	0.723206	False
BRIGEN60316	Cep126	13.1114	17.0098	5.50762	0.770815	0.723215	False
BRIGEN16638	Spt1	10.2955	13.4859	4.67559	0.76343	0.723217	False
BRIGEN14039	Tmsb4x	35.5504	42.6326	11.2398	0.833878	0.723237	False
BRIGEN69196	Hist1h4c	11.8795	14.6628	4.95618	0.810176	0.723243	False
BRIGEN60480	Hykk	2.1999	3.90557	2.14663	0.563273	0.723291	False
BRIGEN20714	Ermap	6.15973	8.75135	3.50403	0.70386	0.723326	False
BRIGEN12397	Otx1	3.78383	5.13754	2.52052	0.736506	0.723349	False
BRIGEN15235	Sars	0	1.32384	1.18513	0.430323	0.723364	False
BRIGEN29936	Psmc6	2.63988	3.9061	2.14679	0.675836	0.723369	False
BRIGEN78923	BRDN0000738265	17.8632	21.6922	6.58494	0.823487	0.723374	False
BRIGEN61794	Fem1c	11.2635	14.6651	4.95673	0.768046	0.723392	False
BRIGEN55738	Olfr743	1.40794	2.64606	1.72293	0.532087	0.723436	False
BRIGEN14190	Igdcc3	19.3591	24.0288	7.11462	0.805665	0.723477	False
BRIGEN75454	Gm6164	12.5834	15.8416	5.23435	0.794327	0.7235	False
BRIGEN44821	Rnf34	2.11191	3.90708	2.14711	0.540532	0.723513	False
BRIGEN77583	Gm9994	4.22381	6.35388	2.86584	0.664761	0.723528	False
BRIGEN54556	Ube2d1	16.2793	20.5273	6.31916	0.793055	0.723549	False
BRIGEN01630	Bmp4	11.2635	14.6676	4.95732	0.767914	0.723552	False
BRIGEN55740	Ttc5	5.10377	7.55807	3.19197	0.675275	0.723568	False
BRIGEN57886	Arfgap1	10.2955	13.4912	4.67685	0.763132	0.723574	False
BRIGEN11106	Mup1	7.39167	9.94428	3.80765	0.743309	0.723577	False
BRIGEN66174	Olfr401	9.76757	12.3123	4.3924	0.79332	0.723596	False
BRIGEN23358	Gucy1b3	19.4471	24.0316	7.11526	0.809231	0.723604	False
BRIGEN39504	Iws1	13.1994	17.0171	5.50933	0.775654	0.723637	False
BRIGEN57834	Zfp334	5.63175	7.55887	3.19219	0.745052	0.723647	False
BRIGEN31965	Spata6	11.3515	14.6692	4.95768	0.773834	0.723649	False
BRIGEN70397	Cdh10	12.7594	15.8446	5.23505	0.805287	0.723679	False
BRIGEN37777	1600014K23Rik	8.9756	11.1318	4.10346	0.8063	0.723726	False
BRIGEN56345	Adamts10	10.3835	13.4936	4.67743	0.769517	0.723738	False
BRIGEN29462	Bzw2	12.4074	15.8457	5.2353	0.783019	0.723744	False
BRIGEN71428	Nanos1	8.09564	11.1322	4.10355	0.727227	0.723754	False
BRIGEN36006	Fam189a1	18.5672	22.8683	6.85208	0.811918	0.723773	False
BRIGEN35730	Polr3f	0	1.32545	1.1859	0.430025	0.723783	False
BRIGEN69745	Ceacam19	11.6155	14.6714	4.95821	0.791709	0.723792	False
BRIGEN37412	1700008I05Rik	23.6709	28.6995	8.16272	0.824785	0.723832	False
BRIGEN46545	Cdc123	12.5834	15.8472	5.23566	0.79405	0.723836	False
BRIGEN73251	Dbpht2	3.87183	5.14156	2.5217	0.753045	0.723851	False
BRIGEN60175	Ces2e	24.5509	29.8646	8.42242	0.822075	0.723852	False
BRIGEN73281	Tas2r106	1.40794	2.64848	1.7238	0.531603	0.723873	False
BRIGEN57368	Uap1l1	28.9507	34.52	9.45494	0.838664	0.723885	False
BRIGEN55333	Susd6	11.8795	14.6734	4.95868	0.809594	0.723918	False
BRIGEN24847	Dynll1	3.16786	5.14219	2.52188	0.616053	0.723928	False
BRIGEN12639	Pcsk5	6.59971	8.75841	3.50585	0.753528	0.723962	False
BRIGEN58965	Fbxo21	8.79961	11.1352	4.10428	0.790255	0.723981	False
BRIGEN32569	Rpa3	0	1.32625	1.18628	0.429876	0.723992	False
BRIGEN66755	Olfr894	9.15159	12.318	4.39379	0.742946	0.724009	False
BRIGEN78758	BRDN0000737402	10.9995	13.4977	4.67842	0.814918	0.724017	False
BRIGEN74436	Gm21943	1.14395	2.64928	1.72409	0.431796	0.724018	False
BRIGEN55774	Zmym5	20.5031	25.2082	7.38048	0.81335	0.724045	False
BRIGEN76710	Vmn2r6	9.15159	12.3198	4.39423	0.742838	0.724138	False
BRIGEN00967	Aqp1	13.5514	17.0262	5.51143	0.795916	0.724157	False
BRIGEN35545	Rpf1	1.67193	2.65009	1.72438	0.630895	0.724164	False
BRIGEN15656	Sgca	12.8474	15.8528	5.23698	0.81042	0.724177	False
BRIGEN21342	Vps25	0.703969	1.32696	1.18661	0.530511	0.724178	False
BRIGEN23958	Paxip1	0	1.32696	1.18661	0.429745	0.724178	False
BRIGEN26530	Zfp191	0	1.32696	1.18661	0.429745	0.724178	False
BRIGEN28006	Defa21	0	1.32696	1.18661	0.429745	0.724178	False
BRIGEN29325	Lztr1	0	1.32696	1.18661	0.429745	0.724178	False
BRIGEN35176	Polr2i	0	1.32696	1.18661	0.429745	0.724178	False
BRIGEN76524	Hist1h2ao	0	1.32696	1.18661	0.429745	0.724178	False
BRIGEN77507	Gm20867	0	1.32705	1.18666	0.429728	0.724201	False
BRIGEN55049	Samd14	4.92778	6.36023	2.8676	0.774781	0.724226	False
BRIGEN32482	Hsbp1	10.8235	13.5015	4.67934	0.801651	0.724276	False
BRIGEN69340	Gpr4	20.4151	25.2144	7.38187	0.80966	0.724311	False
BRIGEN10024	Ltb	4.4878	6.36103	2.86782	0.705515	0.724314	False
BRIGEN29199	Krt20	0	1.32786	1.18704	0.429579	0.72441	False
BRIGEN17123	Tbl1x	13.7274	17.0307	5.51249	0.806037	0.724419	False
BRIGEN74336	Scgb1b19	2.81587	3.91343	2.14912	0.719542	0.724439	False
BRIGEN49338	Slc30a9	2.2879	3.91352	2.14914	0.584614	0.724452	False
BRIGEN68169	Cpsf7	14.4314	18.2039	5.78484	0.792762	0.724457	False
BRIGEN72453	Pdp1	13.1114	17.0316	5.5127	0.769828	0.72447	False
BRIGEN79587	BRDN0000737443	17.3352	21.7152	6.59019	0.798299	0.724485	False
BRIGEN59967	Gpr26	6.33572	8.76476	3.50748	0.722863	0.724534	False
BRIGEN41896	Ndufaf2	16.3673	20.5472	6.32372	0.796569	0.72455	False
BRIGEN73745	BC031181	2.72788	3.91423	2.14937	0.696913	0.724556	False
BRIGEN68392	Ccdc60	2.02391	3.91423	2.14937	0.517064	0.724556	False
BRIGEN00491	Agtr1a	7.12768	9.95634	3.81069	0.715894	0.724579	False
BRIGEN31138	Narf	5.10377	7.56834	3.1947	0.674358	0.724583	False
BRIGEN11658	Nipsnap1	3.87183	5.14809	2.5236	0.752091	0.724664	False
BRIGEN24627	Pdlim5	6.59971	8.76636	3.5079	0.752844	0.724678	False
BRIGEN14228	Pex2	9.76757	12.3275	4.39612	0.792337	0.724697	False
BRIGEN20158	Map2k2	8.00764	11.1446	4.10661	0.718521	0.724711	False
BRIGEN72538	Adgrf3	11.1755	14.686	4.96167	0.760965	0.724722	False
BRIGEN36151	Dennd1c	7.03969	9.95813	3.81114	0.706928	0.724727	False
BRIGEN72319	Batf3	25.6949	31.053	8.68675	0.827451	0.724742	False
BRIGEN18577	Utrn	8.09564	11.1451	4.10673	0.726387	0.724746	False
BRIGEN44076	Creb3l4	10.6475	13.5095	4.68125	0.788152	0.724814	False
BRIGEN32619	Zdhhc21	13.3754	17.0378	5.51414	0.785044	0.724824	False
BRIGEN08089	Hspe1	0	1.32947	1.1878	0.429283	0.724828	False
BRIGEN11208	Myh4	7.47967	9.95947	3.81147	0.751011	0.724838	False
BRIGEN08166	Elavl2	3.34385	5.14952	2.52402	0.649353	0.724841	False
BRIGEN76156	Tas2r122	21.471	26.3935	7.6468	0.813496	0.724843	False
BRIGEN32777	0610030E20Rik	4.75179	6.36586	2.86915	0.746449	0.724844	False
BRIGEN27185	Bean1	16.8952	20.5534	6.32513	0.822018	0.724858	False
BRIGEN35486	Ppil3	2.55189	3.91646	2.15008	0.651579	0.72488	False
BRIGEN45697	Pcdhga2	8.35963	11.1471	4.10723	0.749936	0.724903	False
BRIGEN15078	Dhrs3	6.15973	8.76887	3.50854	0.702454	0.724903	False
BRIGEN23735	Extl3	12.3195	15.8649	5.23981	0.776524	0.724906	False
BRIGEN48727	Scamp1	21.2071	26.3952	7.64718	0.803442	0.724914	False
BRIGEN79566	BRDN0000737487	25.3429	31.0595	8.68818	0.815947	0.724977	False
BRIGEN01745	Klf5	5.27977	7.57236	3.19577	0.697241	0.724979	False
BRIGEN62825	2010107G12Rik	2.46389	3.91727	2.15033	0.628982	0.724997	False
BRIGEN58220	Ddx58	3.78383	5.15103	2.52446	0.734577	0.72503	False
BRIGEN30155	Dram2	1.67193	2.65491	1.72612	0.629748	0.725034	False
BRIGEN58030	Ints3	0.791965	1.33027	1.18818	0.595341	0.725036	False
BRIGEN57746	Nrsn2	10.3835	13.513	4.68208	0.768413	0.72505	False
BRIGEN74305	Dppa5a	3.16786	5.15121	2.52452	0.614973	0.725052	False
BRIGEN52825	Tyw3	14.2554	18.215	5.7874	0.782618	0.725064	False
BRIGEN20055	Axl	15.9273	19.3868	6.05764	0.821553	0.725066	False
BRIGEN74354	Gm5634	16.7193	20.5578	6.32613	0.813282	0.725078	False
BRIGEN53653	Pdlim2	9.0636	12.333	4.39744	0.734907	0.725089	False
BRIGEN50760	Igsf8	10.0316	13.5136	4.68223	0.742331	0.725092	False
BRIGEN26658	Tmem8	15.7513	19.3877	6.05785	0.812437	0.725113	False
BRIGEN19870	Sgcd	7.91965	9.96287	3.81233	0.794916	0.725119	False
BRIGEN66686	Olfr1098	10.0316	13.5143	4.6824	0.742291	0.72514	False
BRIGEN22473	Klhl7	9.23959	12.3338	4.39764	0.749128	0.725147	False
BRIGEN72400	Accsl	12.9354	15.8689	5.24076	0.815144	0.725149	False
BRIGEN52689	Snx30	5.36776	7.57424	3.19627	0.708686	0.725165	False
BRIGEN34940	Casz1	4.75179	6.3688	2.86997	0.746104	0.725166	False
BRIGEN29649	Zfp830	1.40794	2.65572	1.72641	0.530153	0.725179	False
BRIGEN56962	R3hdm1	8.27163	11.1511	4.10822	0.741774	0.725213	False
BRIGEN45818	Ube2n	0	1.33098	1.18851	0.429003	0.725221	False
BRIGEN10568	Meis1	17.2472	21.7317	6.59393	0.793646	0.725275	False
BRIGEN09935	Lnx1	5.19177	7.57567	3.19665	0.685321	0.725305	False
BRIGEN55872	Ugt3a2	6.59971	8.7736	3.50976	0.752223	0.725329	False
BRIGEN69012	Spaca5	26.4868	32.2342	8.94891	0.8217	0.725332	False
BRIGEN44508	Crispld2	13.9034	17.0473	5.51637	0.815575	0.725373	False
BRIGEN18700	Vegfb	6.7757	8.77432	3.50995	0.77222	0.725393	False
BRIGEN36762	Prr16	0.703969	1.33179	1.18889	0.528589	0.725429	False
BRIGEN50405	Supt16	0	1.33179	1.18889	0.428855	0.725429	False
BRIGEN50194	Vmn1r46	15.0473	19.394	6.05929	0.775877	0.72544	False
BRIGEN73223	Zfp174	1.75992	2.65723	1.72696	0.662313	0.725452	False
BRIGEN11790	Ints6	0	1.33188	1.18894	0.428839	0.725453	False
BRIGEN39154	Slc25a16	17.5112	21.7357	6.59485	0.805644	0.725469	False
BRIGEN76455	Slx	21.735	26.4088	7.65023	0.823021	0.725476	False
BRIGEN47106	Ceacam15	28.1587	34.5693	9.46582	0.81456	0.725537	False
BRIGEN39576	Ptges3l	4.31181	6.3722	2.87091	0.676659	0.725538	False
BRIGEN48206	Ugt3a1	5.10377	7.57808	3.19729	0.673491	0.725543	False
BRIGEN34384	Dnajb13	7.47967	9.96823	3.81367	0.750351	0.725563	False
BRIGEN59040	Snx8	2.1999	3.9212	2.15157	0.561028	0.725569	False
BRIGEN79167	BRDN0000737445	26.7508	32.241	8.95042	0.829715	0.725572	False
BRIGEN56063	Senp1	1.93591	2.65795	1.72722	0.728349	0.725581	False
BRIGEN78302	Gm19402	3.60784	5.15586	2.52587	0.699755	0.725629	False
BRIGEN49713	Phka2	15.0473	19.3981	6.06023	0.775713	0.725654	False
BRIGEN72022	Mrs2	11.6155	14.7006	4.96514	0.790135	0.725656	False
BRIGEN64881	Olfr397	2.46389	3.92191	2.1518	0.628237	0.725672	False
BRIGEN53495	Efcab12	21.2951	26.4137	7.65133	0.806211	0.72568	False
BRIGEN28972	Aspn	8.35963	11.1574	4.10977	0.749245	0.725693	False
BRIGEN16130	Hltf	4.22381	6.37363	2.8713	0.662702	0.725694	False
BRIGEN11979	Ntn1	6.51171	8.77772	3.51082	0.741846	0.725698	False
BRIGEN76093	Sult2a6	2.63988	3.9221	2.15186	0.67308	0.725698	False
BRIGEN25516	Tbx20	3.07986	5.15666	2.52611	0.597259	0.725729	False
BRIGEN73315	Tas2r124	25.1669	31.0801	8.69276	0.809743	0.725729	False
BRIGEN37800	Slc39a5	1.75992	2.65884	1.72754	0.661913	0.725742	False
BRIGEN00196	Acta2	2.81587	3.92281	2.15208	0.717821	0.725802	False
BRIGEN55069	Cisd3	24.7269	29.9185	8.43443	0.826474	0.725883	False
BRIGEN63758	Oas2	4.83979	6.37551	2.87182	0.759122	0.7259	False
BRIGEN21027	Tcl1b3	19.5351	24.0841	7.12711	0.811122	0.725939	False
BRIGEN73965	Smim22	7.56766	9.97323	3.81493	0.758797	0.725976	False
BRIGEN12939	Phka1	10.1196	13.5272	4.68549	0.74809	0.726008	False
BRIGEN33391	Cdhr3	5.71975	7.58291	3.19857	0.754294	0.726017	False
BRIGEN33146	Mtcl1	5.27977	7.58291	3.19857	0.696272	0.726017	False
BRIGEN03804	Cyp17a1	13.4634	17.0586	5.51899	0.789244	0.726018	False
BRIGEN27248	Cubn	14.4314	18.2334	5.79166	0.79148	0.726069	False
BRIGEN40202	Ehhadh	10.1196	13.5288	4.68587	0.748001	0.726116	False
BRIGEN20274	Orc4	29.3027	35.7517	9.72694	0.819616	0.72613	False
BRIGEN78351	Gm10100	10.2075	13.5291	4.68594	0.754491	0.726135	False
BRIGEN45416	Cenpq	22.967	27.5921	7.91529	0.832375	0.726137	False
BRIGEN47435	Pls3	4.31181	6.37854	2.87266	0.675986	0.726232	False
BRIGEN31780	Dcxr	0.615973	1.33501	1.19041	0.4614	0.72626	False
BRIGEN20773	Tcirg1	2.46389	3.92621	2.15316	0.62755	0.726295	False
BRIGEN56624	Fam170a	4.13582	6.37917	2.87283	0.648332	0.7263	False
BRIGEN24621	B4galt4	3.34385	5.16149	2.52752	0.647846	0.726327	False
BRIGEN50271	Slc28a3	9.85556	12.3506	4.40171	0.797983	0.726352	False
BRIGEN65373	Olfr889	17.0712	21.7542	6.59906	0.784734	0.726355	False
BRIGEN62568	Pramef8	18.3912	22.9242	6.86476	0.80226	0.726357	False
BRIGEN78038	Scgb2b7	8.00764	11.1662	4.11193	0.717135	0.726364	False
BRIGEN35002	Tprkb	8.79961	11.1662	4.11195	0.788054	0.726371	False
BRIGEN24046	Nprl2	10.0316	13.5331	4.6869	0.741262	0.726404	False
BRIGEN27905	Tm4sf20	15.3113	19.4126	6.06356	0.788733	0.726409	False
BRIGEN20865	Atp1a4	6.95169	8.78567	3.51287	0.791254	0.72641	False
BRIGEN53342	Ccdc73	12.1435	15.8902	5.24577	0.764209	0.726436	False
BRIGEN00907	Aplp1	10.6475	13.5336	4.68703	0.786747	0.726441	False
BRIGEN46632	Tm9sf4	14.5194	18.2404	5.79327	0.796001	0.72645	False
BRIGEN10959	Mstn	22.087	27.6	7.91705	0.800255	0.726451	False
BRIGEN34526	Esam	0	1.33581	1.19079	0.428117	0.726468	False
BRIGEN66997	Olfr63	4.13582	6.38087	2.8733	0.648159	0.726485	False
BRIGEN38161	2510009E07Rik	8.44762	11.1678	4.11232	0.756429	0.726487	False
BRIGEN06504	Gli2	18.4792	22.9274	6.86549	0.805985	0.726505	False
BRIGEN33913	Trim15	15.2233	19.4146	6.06403	0.784117	0.726516	False
BRIGEN77051	Vmn2r76	26.5748	32.268	8.95642	0.823565	0.726529	False
BRIGEN05948	Fzd6	10.0316	13.535	4.68737	0.741155	0.726537	False
BRIGEN41335	Purg	8.27163	11.1688	4.11257	0.740605	0.726563	False
BRIGEN78321	Olfr331	5.89574	7.58854	3.20007	0.776927	0.72657	False
BRIGEN57897	Zgpat	16.4553	20.5879	6.33302	0.79927	0.726582	False
BRIGEN58656	Phf13	13.7274	17.0685	5.5213	0.804252	0.726585	False
BRIGEN64686	Olfr1324	6.7757	8.78772	3.5134	0.771042	0.726594	False
BRIGEN20925	Tnfrsf12a	4.04782	6.38194	2.8736	0.634261	0.726602	False
BRIGEN65742	Olfr1085	38.0143	46.2426	12.0298	0.822062	0.726607	False
BRIGEN08128	Htr2c	11.4395	14.7164	4.96889	0.777327	0.726661	False
BRIGEN31430	Ppid	3.95982	5.16462	2.52843	0.766722	0.726713	False
BRIGEN61167	Dock4	13.9034	17.0711	5.5219	0.814439	0.726734	False
BRIGEN21761	Hnf4g	2.1999	3.92924	2.15412	0.559879	0.726734	False
BRIGEN65395	Olfr1411	9.41558	12.356	4.40302	0.762028	0.726735	False
BRIGEN21535	Cabp2	9.32759	12.3566	4.40317	0.754867	0.726781	False
BRIGEN13926	Pstpip2	21.823	26.4406	7.65737	0.825359	0.726791	False
BRIGEN29778	Upf3a	9.32759	12.3569	4.40323	0.754851	0.726799	False
BRIGEN27361	Ethe1	9.0636	12.3571	4.4033	0.733471	0.726819	False
BRIGEN16098	Slfn2	10.6475	13.5393	4.6884	0.786415	0.726826	False
BRIGEN36296	Fam71d	29.4787	35.7736	9.73178	0.824034	0.726842	False
BRIGEN10171	Amacr	18.2152	22.9353	6.86727	0.794199	0.726867	False
BRIGEN20620	St6galnac5	15.0473	19.4214	6.06559	0.774781	0.72687	False
BRIGEN71688	Tas2r139	18.0392	22.9355	6.86731	0.786519	0.726875	False
BRIGEN40586	Ahcyl2	5.36776	7.59176	3.20092	0.707051	0.726885	False
BRIGEN17386	Tectb	15.4873	19.4224	6.06582	0.797395	0.72692	False
BRIGEN74626	Defb22	38.1023	46.255	12.0325	0.823745	0.726932	False
BRIGEN09950	Loxl3	7.74366	9.9853	3.81797	0.775506	0.726971	False
BRIGEN24373	Fam69b	8.62362	11.1745	4.11398	0.771725	0.727001	False
BRIGEN63812	Obox6	14.6953	18.2505	5.79563	0.8052	0.727004	False
BRIGEN75930	Vmn1r90	7.12768	9.98583	3.8181	0.71378	0.727015	False
BRIGEN27552	Tmem8c	20.7671	25.2776	7.39608	0.821562	0.727017	False
BRIGEN15551	Sema4a	10.7355	13.543	4.68928	0.7927	0.727071	False
BRIGEN78593	Gm21498	0	1.33822	1.19193	0.427675	0.727089	False
BRIGEN66365	Olfr678	4.5758	6.3865	2.87486	0.71648	0.727099	False
BRIGEN08751	Irx1	8.62362	11.1762	4.1144	0.771607	0.72713	False
BRIGEN51692	Atp12a	11.4395	14.7243	4.97075	0.776912	0.72716	False
BRIGEN47028	Zfp282	6.24772	8.79406	3.51503	0.710448	0.727161	False
BRIGEN10882	Mpp1	7.74366	9.98762	3.81855	0.775325	0.727162	False
BRIGEN39199	Tbkbp1	6.8637	8.79442	3.51512	0.78046	0.727193	False
BRIGEN53734	Scyl2	8.79961	11.1772	4.11466	0.787279	0.727212	False
BRIGEN61866	Gm4952	7.65566	9.98833	3.81873	0.76646	0.727221	False
BRIGEN04097	Asap1	9.0636	12.3628	4.40467	0.733137	0.727221	False
BRIGEN42015	Tex22	8.35963	11.1776	4.11475	0.747891	0.72724	False
BRIGEN28082	Aqp11	12.6714	15.9037	5.24894	0.796759	0.727246	False
BRIGEN54163	Zfp879	8.53562	11.1777	4.11477	0.76363	0.727246	False
BRIGEN25560	Vav3	13.1994	17.0801	5.52401	0.772793	0.727248	False
BRIGEN56720	Catsper1	19.1831	24.1147	7.13403	0.795495	0.727297	False
BRIGEN46013	Mrpl16	3.16786	5.16935	2.52981	0.612816	0.727298	False
BRIGEN31847	Cmc1	29.8307	35.7877	9.73489	0.833545	0.7273	False
BRIGEN70595	Fam179b	11.6155	14.7265	4.97128	0.788745	0.727301	False
BRIGEN25673	Park7	23.319	28.7894	8.18278	0.809984	0.727314	False
BRIGEN55900	Abra	5.98373	7.59658	3.2022	0.787688	0.727358	False
BRIGEN05285	F2r	13.2874	17.0821	5.52446	0.777856	0.727361	False
BRIGEN09033	Kcnd1	6.15973	8.79657	3.51568	0.700242	0.727384	False
BRIGEN25240	Mlst8	13.8154	17.0825	5.52457	0.808743	0.727386	False
BRIGEN04257	Dll3	3.87183	5.17025	2.53007	0.748867	0.727409	False
BRIGEN67159	Olfr38	5.98373	7.59712	3.20234	0.787632	0.72741	False
BRIGEN16128	Snai2	3.60784	5.17034	2.5301	0.697796	0.72742	False
BRIGEN23814	Sh3glb1	32.7345	39.2879	10.5057	0.833197	0.72744	False
BRIGEN62131	Dhrs9	18.3912	22.9479	6.87013	0.801432	0.727445	False
BRIGEN68921	Tcfl5	14.6074	18.259	5.79759	0.800007	0.727465	False
BRIGEN56263	Vmn2r102	17.8632	21.778	6.60449	0.82024	0.727496	False
BRIGEN25641	Icmt	5.01578	7.59819	3.20263	0.660128	0.727516	False
BRIGEN10755	Mmp11	7.91965	9.99227	3.81972	0.792578	0.727544	False
BRIGEN04726	Efnb2	5.80774	7.59854	3.20272	0.764323	0.72755	False
BRIGEN05071	Eps15l1	13.9914	17.0858	5.52532	0.818891	0.727569	False
BRIGEN08229	Id4	23.9349	28.7967	8.18441	0.831168	0.727597	False
BRIGEN78400	Gm19668	10.7355	13.5509	4.69116	0.79224	0.727599	False
BRIGEN61773	Slc4a9	9.32759	12.3683	4.40601	0.754153	0.727616	False
BRIGEN42224	Nln	22.263	27.6293	7.92361	0.805776	0.72762	False
BRIGEN60009	Dkk4	6.6877	8.79996	3.51655	0.759969	0.727688	False
BRIGEN58974	Sds	3.60784	5.17257	2.53075	0.697495	0.727695	False
BRIGEN34158	Hspb2	22.791	27.6313	7.92407	0.824824	0.727701	False
BRIGEN63545	Polr2h	0.615973	1.34064	1.19307	0.459463	0.727708	False
BRIGEN60666	Zfp65	17.0712	21.7828	6.60556	0.783704	0.727722	False
BRIGEN54035	Parp16	24.9029	29.9678	8.4454	0.830989	0.727726	False
BRIGEN52876	Dennd2a	7.83165	9.99468	3.82032	0.783582	0.727742	False
BRIGEN69048	Stkld1	10.0316	13.5534	4.69176	0.740153	0.727767	False
BRIGEN27594	Fbxo36	3.43185	5.17346	2.53101	0.663356	0.727805	False
BRIGEN79246	BRDN0000738278	16.3673	20.6133	6.33882	0.794017	0.727845	False
BRIGEN09631	Lama2	11.1755	14.7353	4.97336	0.758418	0.727855	False
BRIGEN48150	Scrib	21.3831	26.4671	7.6633	0.807911	0.72788	False
BRIGEN37013	Rnf215	9.23959	12.372	4.40692	0.746812	0.727884	False
BRIGEN45951	Pcdhb22	6.8637	8.8022	3.51712	0.779771	0.727887	False
BRIGEN17246	Tfap2a	6.07173	8.803	3.51733	0.689734	0.727958	False
BRIGEN38813	B3gat3	35.4624	42.8005	11.2765	0.828552	0.727961	False
BRIGEN18831	Baz1b	9.94356	12.3737	4.40733	0.803602	0.728005	False
BRIGEN68011	Rnf31	1.31994	2.67153	1.73211	0.494077	0.728013	False
BRIGEN76462	Nova1	4.04782	6.39516	2.87725	0.63295	0.728041	False
BRIGEN66125	Olfr1466	4.75179	6.39525	2.87727	0.743018	0.728051	False
BRIGEN68054	Rbfox1	9.50358	12.3745	4.40753	0.767994	0.728062	False
BRIGEN47260	Smim19	5.01578	7.60426	3.20424	0.659601	0.728109	False
BRIGEN14636	Upf1	2.2879	3.9388	2.15714	0.580861	0.728114	False
BRIGEN39031	Ccser2	17.0712	21.7911	6.60745	0.783405	0.728117	False
BRIGEN39757	Gadl1	6.7757	8.80479	3.51779	0.769547	0.728118	False
BRIGEN44660	Recql4	0	1.34225	1.19382	0.426941	0.72812	False
BRIGEN71660	Dppa1	10.2955	13.559	4.69311	0.759315	0.728144	False
BRIGEN47543	E130012A19Rik	9.0636	12.376	4.40788	0.732354	0.728164	False
BRIGEN78477	Fam181a	25.3429	31.1472	8.70767	0.813648	0.728166	False
BRIGEN05235	Evx2	11.6155	14.7402	4.97452	0.788014	0.728166	False
BRIGEN24091	Gtpbp2	5.89574	7.60498	3.20443	0.775247	0.728179	False
BRIGEN03480	Crp	7.65566	10.0001	3.82169	0.765556	0.72819	False
BRIGEN65250	Olfr1317	3.69584	5.17668	2.53195	0.713939	0.728202	False
BRIGEN04198	Slc25a1	8.53562	11.1904	4.1179	0.762764	0.728215	False
BRIGEN47655	Gpc5	16.5433	20.6213	6.34066	0.802242	0.728244	False
BRIGEN56098	Rmi2	1.93591	2.67314	1.73269	0.72421	0.7283	False
BRIGEN04151	Defa-rs1	1.84792	2.67314	1.73269	0.691291	0.7283	False
BRIGEN66959	Olfr799	8.62362	11.1918	4.11825	0.77053	0.728323	False
BRIGEN16546	Spn	4.22381	6.39785	2.87799	0.660193	0.728333	False
BRIGEN37084	Slc46a3	10.9995	13.5622	4.69388	0.811042	0.728359	False
BRIGEN05788	Folr1	6.33572	8.80792	3.5186	0.719321	0.728396	False
BRIGEN75030	Cyp2w1	12.5834	15.923	5.25347	0.790266	0.728403	False
BRIGEN42490	Abhd12	16.9832	20.6248	6.34145	0.823439	0.728418	False
BRIGEN76749	Vmn1r115	1.49593	2.67394	1.73298	0.559448	0.728443	False
BRIGEN54062	Cdc73	9.94356	12.3803	4.40892	0.803178	0.72847	False
BRIGEN01456	Bche	11.7035	14.745	4.97567	0.793723	0.728471	False
BRIGEN68574	Fat3	36.4304	43.9843	11.5358	0.828259	0.728482	False
BRIGEN41981	Ssmem1	5.45576	7.60838	3.20533	0.717073	0.72851	False
BRIGEN12206	Olfr48	5.01578	7.60838	3.20533	0.659244	0.72851	False
BRIGEN17715	Tle3	13.1114	17.1025	5.52921	0.766639	0.72852	False
BRIGEN49888	Amhr2	12.5834	15.9255	5.25404	0.790147	0.728547	False
BRIGEN38701	Hspa12b	9.76757	12.3815	4.40922	0.788883	0.728558	False
BRIGEN05548	Fgf4	7.47967	10.0048	3.82286	0.74761	0.728571	False
BRIGEN40423	Slx4ip	2.1999	3.94202	2.15816	0.558064	0.728577	False
BRIGEN45739	Pcdhga11	16.4553	20.6284	6.34229	0.797698	0.728599	False
BRIGEN63204	Hephl1	33.0865	40.4924	10.7703	0.817104	0.728603	False
BRIGEN15197	Saa3	21.1191	26.4853	7.66739	0.797387	0.728629	False
BRIGEN30919	Ccdc50	11.4395	14.748	4.97636	0.775665	0.728656	False
BRIGEN40837	4933427D14Rik	4.31181	6.40088	2.87883	0.673627	0.728662	False
BRIGEN26126	Pard6b	6.15973	8.81095	3.51938	0.699099	0.728666	False
BRIGEN47414	Cd276	35.4624	42.8258	11.2821	0.828061	0.728669	False
BRIGEN79414	BRDN0000738091	12.2315	15.9284	5.25473	0.767903	0.728723	False
BRIGEN45374	Slc12a9	13.1994	17.1065	5.53014	0.771603	0.728749	False
BRIGEN51902	Kcnh6	24.9909	29.9953	8.45152	0.83316	0.728752	False
BRIGEN61345	Actbl2	11.1755	14.7496	4.97675	0.757682	0.728758	False
BRIGEN13501	Scand1	9.67957	12.3844	4.40992	0.781595	0.728762	False
BRIGEN58688	Plekhn1	7.39167	10.0072	3.82347	0.738636	0.728768	False
BRIGEN16087	Slc8a1	10.1196	13.5687	4.69544	0.745799	0.728795	False
BRIGEN33627	Dnaic1	2.99187	3.94363	2.15866	0.758658	0.728808	False
BRIGEN33170	Myct1	9.50358	12.3864	4.41041	0.767257	0.728908	False
BRIGEN74157	Gm13212	0	1.34537	1.19529	0.426372	0.72892	False
BRIGEN57206	Tmem194b	8.09564	11.1997	4.12019	0.722846	0.728922	False
BRIGEN08432	Ihh	14.3434	18.286	5.80383	0.78439	0.728929	False
BRIGEN18318	Zrsr1	7.65566	10.0097	3.8241	0.764825	0.728973	False
BRIGEN71943	Shisa6	17.3352	21.8096	6.61166	0.794845	0.728998	False
BRIGEN68493	Adamtsl3	6.15973	8.8156	3.52057	0.69873	0.729079	False
BRIGEN63514	Rragb	10.2955	13.5731	4.69649	0.758525	0.729087	False
BRIGEN10618	Met	9.32759	12.389	4.41104	0.752891	0.729092	False
BRIGEN32660	9530077C05Rik	13.1994	17.1127	5.5316	0.771321	0.729104	False
BRIGEN11750	Emc8	12.0555	15.9352	5.25632	0.756531	0.729129	False
BRIGEN45981	Allc	10.9995	13.5738	4.69666	0.810348	0.729135	False
BRIGEN68936	Vstm2l	12.7594	15.9358	5.25647	0.800676	0.729166	False
BRIGEN18187	Tsta3	3.78383	5.18454	2.53424	0.729829	0.729168	False
BRIGEN51710	Tmc2	8.88761	11.203	4.12101	0.793325	0.729173	False
BRIGEN54883	Cntrob	9.0636	12.3904	4.41137	0.731504	0.729187	False
BRIGEN36146	Rasl12	24.1109	30.0074	8.45421	0.8035	0.729201	False
BRIGEN33718	Dcaf12	18.5672	22.9871	6.87902	0.80772	0.729241	False
BRIGEN29817	Higd2a	16.1913	20.6418	6.34534	0.784394	0.729259	False
BRIGEN54619	Appl2	3.51984	5.18535	2.53447	0.678806	0.729267	False
BRIGEN16385	Sox5	14.6953	18.2925	5.80532	0.803356	0.729277	False
BRIGEN02400	Cd36	3.16786	5.18544	2.5345	0.610915	0.729278	False
BRIGEN26606	Chst7	5.01578	7.61633	3.20744	0.658556	0.729285	False
BRIGEN53589	Kctd7	13.7274	17.116	5.53235	0.802023	0.729286	False
BRIGEN12149	Olfr23	9.50358	12.3922	4.4118	0.766903	0.729314	False
BRIGEN11590	Nefl	19.2711	24.1608	7.14444	0.797619	0.72933	False
BRIGEN16368	Sox17	20.6791	25.3324	7.40843	0.816309	0.72935	False
BRIGEN78844	BRDN0000738167	24.1109	30.0117	8.45518	0.803383	0.729363	False
BRIGEN35520	Ufsp1	9.32759	12.393	4.41202	0.752647	0.729378	False
BRIGEN37564	Paqr7	7.21568	10.0147	3.82536	0.720509	0.729383	False
BRIGEN69145	Sec22a	6.33572	8.81918	3.52149	0.718402	0.729397	False
BRIGEN65770	Olfr695	4.31181	6.40785	2.88075	0.672895	0.729416	False
BRIGEN76136	Cd101	9.23959	12.3944	4.41234	0.745466	0.729473	False
BRIGEN64620	Olfr1394	17.6872	21.8196	6.61394	0.810612	0.729473	False
BRIGEN15345	Scp2	28.0708	34.6877	9.49199	0.809243	0.729478	False
BRIGEN25101	Mgst1	13.5514	17.1194	5.53314	0.791583	0.729479	False
BRIGEN07844	Hoxc4	27.5428	33.5209	9.23397	0.821659	0.729511	False
BRIGEN56652	Sh3tc2	6.42371	8.82051	3.52184	0.72827	0.729515	False
BRIGEN61960	Brinp2	0.43998	1.34779	1.19643	0.326447	0.729535	False
BRIGEN53854	Arhgef19	7.03969	10.017	3.82594	0.702773	0.729573	False
BRIGEN10442	Mc5r	22.703	27.6788	7.93468	0.820231	0.729584	False
BRIGEN67464	Olfr686	8.00764	11.2086	4.12239	0.714419	0.729601	False
BRIGEN48458	Fbxo38	6.59971	8.82212	3.52225	0.748086	0.729658	False
BRIGEN70200	Abca15	34.6705	41.6956	11.0343	0.831513	0.729675	False
BRIGEN74447	Taar7d	19.5351	24.1692	7.14631	0.808267	0.729695	False
BRIGEN22192	Irx4	13.5514	17.1233	5.53406	0.791401	0.729702	False
BRIGEN30145	Lpar6	23.319	28.8516	8.19666	0.808238	0.729705	False
BRIGEN58738	Dnajc5g	9.32759	12.3978	4.41317	0.752359	0.729714	False
BRIGEN13976	Ptger2	11.7035	14.7648	4.98035	0.792662	0.729715	False
BRIGEN17607	Thpo	0.615973	1.3485	1.19676	0.456784	0.729717	False
BRIGEN53912	Tmem82	2.72788	3.94997	2.16067	0.690607	0.729718	False
BRIGEN34303	1700008O03Rik	10.6475	13.5828	4.69883	0.783895	0.729737	False
BRIGEN73472	Defb21	9.94356	12.3983	4.4133	0.802009	0.729752	False
BRIGEN21052	Magel2	12.5834	15.9459	5.25884	0.789133	0.729768	False
BRIGEN69777	Jph4	13.9034	17.1247	5.53439	0.81189	0.729783	False
BRIGEN31901	Tceb1	2.90387	3.95096	2.16098	0.734979	0.729859	False
BRIGEN27252	Lima1	11.3515	14.7673	4.98094	0.768692	0.729872	False
BRIGEN04655	Edil3	1.23195	2.68199	1.73587	0.45934	0.729872	False
BRIGEN10339	Mas1	15.8393	19.4795	6.07894	0.813127	0.729878	False
BRIGEN47033	Ttll3	12.1435	15.9487	5.25949	0.761408	0.729934	False
BRIGEN23096	Tuba8	2.11191	3.95149	2.16114	0.534458	0.729935	False
BRIGEN62308	Vtcn1	4.83979	6.41268	2.88208	0.754722	0.729938	False
BRIGEN19905	Spry2	3.87183	5.19089	2.53609	0.74589	0.729945	False
BRIGEN63352	Apol10a	4.31181	6.41286	2.88213	0.672369	0.729957	False
BRIGEN56948	C1ql2	5.71975	7.62339	3.20931	0.750289	0.729971	False
BRIGEN23232	Deaf1	24.0229	30.0282	8.45884	0.800013	0.729974	False
BRIGEN78549	Tmppe	7.30368	10.0219	3.82717	0.728769	0.729974	False
BRIGEN22626	Cdkn2aipnl	1.67193	2.6827	1.73612	0.623225	0.729999	False
BRIGEN38792	Zfp618	16.0153	20.6571	6.34885	0.775291	0.730018	False
BRIGEN57754	Mylk2	3.34385	5.19169	2.53632	0.644078	0.730044	False
BRIGEN68539	Ogfod1	4.83979	6.41366	2.88236	0.754606	0.730044	False
BRIGEN30601	Med4	0	1.35011	1.19752	0.425512	0.730126	False
BRIGEN37967	Entpd8	0	1.35011	1.19752	0.425512	0.730126	False
BRIGEN19491	Pappa2	12.1435	15.953	5.2605	0.761204	0.730189	False
BRIGEN48493	Btaf1	2.72788	3.95328	2.16171	0.690029	0.730192	False
BRIGEN04714	Efna4	5.63175	7.62589	3.20998	0.738504	0.730214	False
BRIGEN79325	BRDN0000737590	10.4715	13.5906	4.70069	0.770497	0.730255	False
BRIGEN72404	Gpr176	2.46389	3.95391	2.16191	0.623154	0.730281	False
BRIGEN42508	Jakmip2	24.3749	30.0369	8.46079	0.811498	0.730299	False
BRIGEN41270	4930480E11Rik	32.8225	39.3835	10.5267	0.833408	0.730301	False
BRIGEN18793	Vwf	15.8393	19.4877	6.08083	0.812784	0.730302	False
BRIGEN33524	Lrrn4cl	2.55189	3.95409	2.16196	0.64538	0.730307	False
BRIGEN74935	Lce3a	23.319	28.8675	8.2002	0.807793	0.730314	False
BRIGEN04423	Dr1	0	1.35091	1.1979	0.425367	0.73033	False
BRIGEN55725	Mapk1ip1l	10.5595	13.5918	4.70097	0.776906	0.730332	False
BRIGEN52931	Zfp658	8.53562	11.2183	4.12477	0.760869	0.730332	False
BRIGEN19729	Tenm2	11.9675	14.775	4.98276	0.809983	0.730355	False
BRIGEN12088	Nobox	13.7274	17.1353	5.53684	0.801119	0.730379	False
BRIGEN78774	BRDN0000738164	10.1196	13.5931	4.70129	0.744461	0.730421	False
BRIGEN74517	Olfr1335	1.67193	2.6852	1.73702	0.622644	0.730442	False
BRIGEN44649	Bhlhe41	25.0789	31.2105	8.72172	0.803541	0.730447	False
BRIGEN37560	Ces2f	9.76757	12.4081	4.41568	0.78719	0.730448	False
BRIGEN78838	BRDN0000738286	53.4136	63.8744	15.8669	0.836229	0.730472	False
BRIGEN18491	Unc13b	18.3912	23.0147	6.88525	0.799107	0.730495	False
BRIGEN54789	Gabrp	7.47967	10.029	3.82895	0.745804	0.73055	False
BRIGEN61230	Gpr68	4.92778	6.4184	2.88366	0.767759	0.730555	False
BRIGEN14148	Ptpru	4.13582	6.4184	2.88366	0.644369	0.730555	False
BRIGEN15423	Ccl8	8.44762	11.2213	4.12552	0.752821	0.730562	False
BRIGEN60406	Msantd2	1.23195	2.68601	1.73731	0.458653	0.730584	False
BRIGEN36294	Fam71d	11.5275	14.7791	4.98373	0.779987	0.730613	False
BRIGEN38116	Dhx36	10.8235	13.5963	4.70206	0.796061	0.730635	False
BRIGEN05852	Fshb	10.0316	13.5967	4.70214	0.737793	0.730659	False
BRIGEN79080	BRDN0000738189	17.3352	21.8448	6.61967	0.793564	0.730667	False
BRIGEN11834	Npm3	11.7035	14.7801	4.98397	0.791842	0.730675	False
BRIGEN03144	Coil	9.85556	12.4121	4.41664	0.79403	0.730726	False
BRIGEN77249	Plac9b	15.1353	19.4972	6.08301	0.776283	0.730789	False
BRIGEN73857	Gm1553	11.1755	14.7829	4.98464	0.755974	0.730854	False
BRIGEN43338	Chmp5	6.7757	8.8358	3.52577	0.766846	0.730868	False
BRIGEN65918	Olfr1138	12.0555	15.9645	5.2632	0.755142	0.730874	False
BRIGEN23962	Pdzrn3	4.83979	6.42161	2.88455	0.753671	0.730901	False
BRIGEN26701	Fancg	0	1.35332	1.19903	0.424931	0.730942	False
BRIGEN74546	Vmn1r151	2.90387	3.95882	2.16346	0.733519	0.730983	False
BRIGEN09977	Lrp5	8.00764	11.2275	4.12706	0.713214	0.731035	False
BRIGEN36281	Spdya	19.0072	24.1998	7.15323	0.785426	0.731039	False
BRIGEN26540	Tpm3	5.80774	7.63447	3.21225	0.760727	0.731046	False
BRIGEN10518	Mdfi	20.5031	25.3726	7.41747	0.808079	0.731051	False
BRIGEN34220	Rhobtb1	9.23959	12.4167	4.41776	0.744125	0.731055	False
BRIGEN44316	Plekhj1	9.85556	12.4169	4.41781	0.793721	0.731067	False
BRIGEN15404	Ccl3	12.0555	15.9683	5.2641	0.75496	0.731102	False
BRIGEN49305	Pfdn4	6.24772	8.83865	3.5265	0.706864	0.73112	False
BRIGEN26398	Nup160	3.78383	5.20063	2.53893	0.727572	0.731136	False
BRIGEN55736	Olfr743	8.79961	11.2291	4.12744	0.783646	0.73115	False
BRIGEN58011	Syt11	4.75179	6.42394	2.88519	0.7397	0.731151	False
BRIGEN59963	4933402N03Rik	15.0473	19.5046	6.08471	0.771476	0.73117	False
BRIGEN55663	3830406C13Rik	7.30368	10.0369	3.83094	0.727679	0.731197	False
BRIGEN13585	Ppp3r1	10.5595	13.6049	4.70411	0.776156	0.731205	False
BRIGEN76732	9930111J21Rik1	19.0072	24.204	7.15418	0.785289	0.731223	False
BRIGEN17547	Tgfbr3	30.7986	37.0783	10.0195	0.830637	0.731234	False
BRIGEN52511	Tspan10	1.14395	2.68994	1.73872	0.425269	0.731279	False
BRIGEN49380	Trip11	5.01578	7.63697	3.21291	0.656776	0.731288	False
BRIGEN66859	Olfr1219	12.6714	15.9717	5.26488	0.793371	0.731299	False
BRIGEN52640	Fam83b	11.7915	14.7901	4.98634	0.797257	0.731302	False
BRIGEN62864	Gltscr1	7.12768	10.0383	3.83128	0.71005	0.731306	False
BRIGEN20087	Cetn2	10.3835	13.6067	4.70454	0.763119	0.731323	False
BRIGEN17317	Tcte2	11.8795	14.7905	4.98644	0.803182	0.73133	False
BRIGEN70175	Tmem88b	4.04782	6.42573	2.88568	0.62994	0.731344	False
BRIGEN41320	Tmbim7	16.5433	20.6844	6.35508	0.799795	0.731361	False
BRIGEN51272	Prima1	5.71975	7.63777	3.21313	0.748876	0.731366	False
BRIGEN56452	Safb	0.967957	1.35502	1.19982	0.714347	0.731372	False
BRIGEN76151	Zfp808	0.879961	1.35502	1.19982	0.649406	0.731372	False
BRIGEN41559	Ccdc83	10.3835	13.6078	4.7048	0.763059	0.731395	False
BRIGEN49108	Pttg1ip	14.9593	18.3322	5.81451	0.816014	0.73142	False
BRIGEN37188	Cyp2d40	15.1353	19.5096	6.08586	0.775789	0.731427	False
BRIGEN34197	3300002I08Rik	15.1353	19.5099	6.08594	0.775775	0.731445	False
BRIGEN59861	BC030336	20.8551	25.3821	7.4196	0.821645	0.731451	False
BRIGEN58619	Gm436	7.74366	10.0402	3.83175	0.771268	0.731459	False
BRIGEN48068	Gmpr2	14.6074	18.3338	5.81489	0.796743	0.731506	False
BRIGEN49332	Rbm15b	2.90387	3.96284	2.16473	0.732775	0.731556	False
BRIGEN09156	Kdr	7.56766	10.0415	3.83209	0.753639	0.731567	False
BRIGEN12588	Pcdh8	16.8952	20.6886	6.35604	0.816646	0.731568	False
BRIGEN28778	Atg4b	4.3998	6.42787	2.88627	0.684489	0.731574	False
BRIGEN71481	Proser3	13.1994	17.1576	5.54204	0.769304	0.73164	False
BRIGEN16363	Sox15	25.2549	31.2442	8.72921	0.808307	0.731656	False
BRIGEN77475	Tceal7	12.6714	15.9778	5.26633	0.793065	0.731664	False
BRIGEN49236	Rnf169	2.2879	3.96365	2.16498	0.57722	0.731671	False
BRIGEN03058	Ccr8	5.36776	7.64099	3.21398	0.702495	0.731677	False
BRIGEN21405	Slco1a1	21.999	26.5601	7.68416	0.828273	0.731685	False
BRIGEN12261	Olfr65	16.8073	20.6915	6.35671	0.812277	0.731713	False
BRIGEN24498	Arl2	0	1.35645	1.20049	0.424367	0.731733	False
BRIGEN34148	Gtpbp4	0	1.35645	1.20049	0.424367	0.731733	False
BRIGEN12476	Pafah1b1	0.527977	1.35645	1.20049	0.389234	0.731733	False
BRIGEN54369	Rap1b	0.43998	1.35645	1.20049	0.324361	0.731733	False
BRIGEN37682	Cpsf3l	5.71975	7.64161	3.21415	0.7485	0.731737	False
BRIGEN43924	Sbf1	6.24772	8.84607	3.52841	0.706271	0.731774	False
BRIGEN26239	Trpm7	19.0952	24.2175	7.15722	0.788486	0.731812	False
BRIGEN51833	Hps4	13.6394	17.1609	5.54281	0.794794	0.731826	False
BRIGEN38028	Dennd2d	22.615	27.7357	7.94741	0.815375	0.73183	False
BRIGEN58531	Sesn2	4.13582	6.43028	2.88694	0.643178	0.731833	False
BRIGEN17026	Syt4	7.47967	10.0448	3.83292	0.74463	0.731836	False
BRIGEN52694	Ido2	6.07173	8.84688	3.52862	0.686314	0.731845	False
BRIGEN43888	Krtap19-3	10.7355	13.6148	4.70649	0.788517	0.731863	False
BRIGEN07428	Hdac2	13.9914	17.1616	5.54298	0.815271	0.731867	False
BRIGEN73003	Ypel5	6.6877	8.84786	3.52887	0.755855	0.731932	False
BRIGEN78766	BRDN0000737915	12.7594	15.9826	5.26746	0.798331	0.73195	False
BRIGEN11606	Nfyb	0	1.35735	1.20091	0.424206	0.731958	False
BRIGEN15691	Sh3gl2	1.40794	2.69396	1.74016	0.522627	0.731987	False
BRIGEN27263	Asph	5.45576	7.64421	3.21483	0.713711	0.731987	False
BRIGEN48879	Camk2d	15.0473	19.5206	6.08839	0.770844	0.731991	False
BRIGEN78035	Scgb2b7	12.3195	15.9842	5.26784	0.770725	0.732045	False
BRIGEN08878	Itln1	12.6714	15.9846	5.26792	0.792727	0.732067	False
BRIGEN66765	Olfr898	14.6953	18.3444	5.81732	0.801082	0.732072	False
BRIGEN68470	Vmn2r57	7.21568	10.0478	3.83368	0.718132	0.732082	False
BRIGEN64201	Olfr1211	30.7106	37.1065	10.0257	0.827635	0.732113	False
BRIGEN65914	Olfr1151	14.4314	18.3453	5.81753	0.786653	0.73212	False
BRIGEN46311	C87977	8.35963	11.242	4.13063	0.743605	0.732128	False
BRIGEN48269	Osbpl11	21.3831	26.5714	7.68668	0.80474	0.732143	False
BRIGEN66835	Olfr1216	21.2071	26.5721	7.68684	0.798095	0.732172	False
BRIGEN49375	Atl3	7.47967	10.049	3.83397	0.744319	0.732177	False
BRIGEN19489	Pappa2	12.7594	15.9865	5.26836	0.798139	0.732177	False
BRIGEN30832	Gpalpp1	3.69584	5.2093	2.54145	0.709469	0.732191	False
BRIGEN02796	Chat	13.2874	17.1678	5.54442	0.773973	0.732213	False
BRIGEN06610	Gnas	2.1999	3.96767	2.16625	0.554457	0.732243	False
BRIGEN26950	Ms4a4c	11.5275	14.8055	4.99	0.778593	0.732268	False
BRIGEN57878	Slc17a9	4.22381	6.43493	2.88822	0.656389	0.732331	False
BRIGEN23860	Tfip11	5.54375	7.64787	3.2158	0.724876	0.73234	False
BRIGEN01440	Bcap29	0	1.35886	1.20162	0.423933	0.732341	False
BRIGEN21791	Lcmt1	19.7111	24.2299	7.16002	0.813504	0.732354	False
BRIGEN53940	4933430I17Rik	24.0229	30.0928	8.47322	0.798296	0.732363	False
BRIGEN00157	Adipoq	10.4715	13.6225	4.70833	0.768693	0.732371	False
BRIGEN41711	Oplah	3.25586	5.21081	2.54189	0.624827	0.732376	False
BRIGEN06273	Gda	14.7833	18.3502	5.81867	0.805624	0.732384	False
BRIGEN40316	Exoc3l4	17.8632	21.8816	6.62805	0.816357	0.732404	False
BRIGEN26799	Syne1	4.3998	6.43609	2.88854	0.683614	0.732456	False
BRIGEN45486	Kremen1	5.27977	7.64913	3.21614	0.690244	0.732462	False
BRIGEN24675	Tmem115	14.0794	18.352	5.81908	0.767186	0.732479	False
BRIGEN18580	Utrn	17.0712	21.8836	6.6285	0.780094	0.732497	False
BRIGEN65920	Olfr1153	19.0072	24.2332	7.16077	0.784343	0.732498	False
BRIGEN07076	Gstt2	16.2793	20.7075	6.36037	0.786153	0.732498	False
BRIGEN78450	Smpd5	17.9512	21.8837	6.62851	0.820302	0.732501	False
BRIGEN46676	Magi3	21.0311	26.5807	7.68877	0.791217	0.73252	False
BRIGEN58987	Fam109a	16.6313	20.7082	6.36053	0.803123	0.732533	False
BRIGEN19287	Zfy1	15.1353	19.5312	6.09083	0.77493	0.732536	False
BRIGEN37022	Brox	22.615	27.7539	7.95149	0.814839	0.732546	False
BRIGEN52620	Myo5c	26.4868	32.44	8.99456	0.816485	0.73255	False
BRIGEN73550	Vmn1r64	7.39167	10.0537	3.83516	0.735216	0.732561	False
BRIGEN00952	Nr2f2	12.4074	15.993	5.26989	0.775805	0.732563	False
BRIGEN21029	Tcl1b1	9.67957	12.4383	4.42301	0.778204	0.732579	False
BRIGEN68896	Nynrin	4.92778	6.43734	2.88889	0.7655	0.73259	False
BRIGEN73164	Adam20	11.6155	14.8112	4.99133	0.784239	0.73262	False
BRIGEN04292	Dmc1	13.4634	17.175	5.5461	0.783894	0.73262	False
BRIGEN22341	Ccdc39	21.0311	26.5832	7.68933	0.791142	0.732621	False
BRIGEN17158	Tbx4	14.6953	18.3548	5.81974	0.800626	0.732633	False
BRIGEN39633	Zbtb8a	10.8235	13.6266	4.70931	0.794292	0.732643	False
BRIGEN22140	Scly	20.8551	25.4105	7.426	0.820726	0.732647	False
BRIGEN41052	Pomk	11.0875	14.8116	4.99144	0.748569	0.732647	False
BRIGEN14919	Rpl32	1.67193	2.6978	1.74154	0.619736	0.732662	False
BRIGEN27323	Zfp524	4.92778	6.43823	2.88913	0.765393	0.732686	False
BRIGEN39306	Ccdc103	27.4548	33.6162	9.25505	0.816713	0.732738	False
BRIGEN11010	Map4	7.39167	10.056	3.83572	0.735053	0.732741	False
BRIGEN66352	Olfr551	23.8469	28.9318	8.21454	0.824248	0.732762	False
BRIGEN35154	Rasip1	0.879961	1.36056	1.20242	0.646762	0.732769	False
BRIGEN47348	Hinfp	0	1.36056	1.20242	0.423628	0.732769	False
BRIGEN51885	Arhgdia	8.88761	11.2508	4.13279	0.789954	0.732787	False
BRIGEN03253	Col1a2	22.087	27.7604	7.95292	0.795631	0.732798	False
BRIGEN61383	Ccnb1ip1	6.95169	8.85814	3.53152	0.78478	0.732836	False
BRIGEN31486	Jagn1	18.3032	23.0663	6.89695	0.793503	0.732838	False
BRIGEN10602	Mertk	10.3835	13.6297	4.71004	0.761834	0.732843	False
BRIGEN61691	Zfp945	14.0794	18.3589	5.82069	0.766895	0.732853	False
BRIGEN30450	Dock7	13.3754	17.1798	5.5472	0.778556	0.732886	False
BRIGEN61166	Cog5	17.5112	21.892	6.63041	0.799893	0.732892	False
BRIGEN41235	Mss51	8.88761	11.2523	4.13316	0.789848	0.732901	False
BRIGEN46226	Sfxn3	2.63988	3.97231	2.16771	0.66457	0.732902	False
BRIGEN35068	Rab43	17.2472	21.8926	6.63055	0.787811	0.732921	False
BRIGEN31799	Saraf	0	1.36128	1.20275	0.4235	0.732948	False
BRIGEN24614	Cpb2	4.22381	6.44074	2.88982	0.655796	0.732954	False
BRIGEN70909	Gm14325	8.79961	11.253	4.13334	0.781978	0.732954	False
BRIGEN03557	Crygf	1.05595	2.69959	1.74218	0.391153	0.732976	False
BRIGEN13528	Ppic	5.36776	7.65457	3.21758	0.701249	0.732987	False
BRIGEN14408	Rab34	7.30368	10.0592	3.83653	0.72607	0.733002	False
BRIGEN75141	Fbxw18	4.22381	6.44136	2.88999	0.655733	0.73302	False
BRIGEN30418	Ift22	8.44762	11.2546	4.13373	0.750592	0.733075	False
BRIGEN24974	Rapgef4	34.3185	41.8164	11.0608	0.820695	0.733096	False
BRIGEN54522	Lace1	6.95169	8.86126	3.53232	0.784503	0.73311	False
BRIGEN14049	Ptp4a2	2.11191	3.97383	2.16819	0.531453	0.733117	False
BRIGEN25818	Slc15a2	4.13582	6.44235	2.89027	0.641974	0.733126	False
BRIGEN07765	Hoxa11	16.2793	20.7207	6.36339	0.785651	0.733146	False
BRIGEN55924	Zc3h3	0	1.36208	1.20313	0.423355	0.73315	False
BRIGEN66226	Olfr429	0	1.36208	1.20313	0.423355	0.73315	False
BRIGEN09143	Kcnq2	11.8795	14.8198	4.99338	0.801593	0.73316	False
BRIGEN00431	Avil	3.87183	5.21734	2.54379	0.742108	0.733167	False
BRIGEN79010	BRDN0000737821	3.51984	5.21734	2.54379	0.674643	0.733167	False
BRIGEN35348	Zdhhc25	11.4395	14.82	4.99343	0.771895	0.733171	False
BRIGEN10512	Mgrn1	4.4878	6.44288	2.89041	0.696552	0.733183	False
BRIGEN48780	Gcm2	28.2467	34.8004	9.5169	0.811678	0.733192	False
BRIGEN01196	Neurod4	9.76757	12.4473	4.42518	0.784714	0.733207	False
BRIGEN28881	Acp6	2.37589	3.97473	2.16847	0.59775	0.733244	False
BRIGEN54169	Sertad4	22.439	27.7722	7.95556	0.807968	0.733261	False
BRIGEN63521	Klhl34	10.6475	13.6372	4.71184	0.780772	0.733339	False
BRIGEN65497	Olfr530	3.34385	5.21877	2.54421	0.640736	0.73334	False
BRIGEN53525	BC027231	3.51984	5.21895	2.54426	0.674436	0.733362	False
BRIGEN51181	Cd209e	24.1989	30.12	8.47928	0.803416	0.733366	False
BRIGEN19568	Ggt5	1.58393	2.70182	1.74298	0.586245	0.733368	False
BRIGEN77086	Gm10024	0.879961	1.36298	1.20355	0.645617	0.733375	False
BRIGEN04710	Efna3	31.7666	38.3177	10.2923	0.829031	0.733392	False
BRIGEN66036	Olfr816	22.087	27.7761	7.95644	0.795181	0.733414	False
BRIGEN43547	Fam162b	2.81587	3.97615	2.16892	0.70819	0.733446	False
BRIGEN10844	Morc1	15.4873	19.5491	6.09494	0.792227	0.733449	False
BRIGEN33787	Snx15	11.3515	14.8247	4.99453	0.765718	0.73346	False
BRIGEN12493	Pak1	9.85556	12.4509	4.42606	0.791551	0.733464	False
BRIGEN66751	Olfr131	20.1511	25.4301	7.4304	0.792412	0.733468	False
BRIGEN11131	Mut	21.911	26.6056	7.69436	0.82355	0.73353	False
BRIGEN24746	Stub1	6.8637	8.86627	3.53361	0.774136	0.733549	False
BRIGEN68872	Armc7	0	1.36369	1.20388	0.423067	0.733554	False
BRIGEN35054	Glod5	4.13582	6.44646	2.8914	0.641564	0.733565	False
BRIGEN50260	Npnt	5.36776	7.66074	3.21921	0.700685	0.733579	False
BRIGEN05803	Fosb	15.3993	19.5518	6.09555	0.787617	0.733586	False
BRIGEN15738	Shox2	8.9756	11.2619	4.13552	0.796991	0.733619	False
BRIGEN16341	Sox10	15.3113	19.5526	6.09574	0.783085	0.733627	False
BRIGEN65659	Olfr836	9.15159	12.4535	4.42669	0.734859	0.733646	False
BRIGEN65435	Olfr318	2.02391	3.97785	2.16945	0.508794	0.733687	False
BRIGEN32359	Gcsh	3.07986	5.2218	2.54509	0.589808	0.733708	False
BRIGEN45040	Vmn1r172	12.1435	16.0132	5.27463	0.758341	0.733755	False
BRIGEN35134	Zfp219	56.1415	67.544	16.6625	0.831184	0.733759	False
BRIGEN38030	Ccdc71l	13.3754	17.1959	5.55095	0.777827	0.733788	False
BRIGEN70112	Lmod3	6.59971	8.86912	3.53434	0.744122	0.733799	False
BRIGEN36741	Krtap7-1	21.911	26.6123	7.69586	0.823342	0.733802	False
BRIGEN47982	Arrdc3	25.8709	31.3051	8.74274	0.82641	0.733833	False
BRIGEN35352	Nol7	5.10377	7.66404	3.22009	0.665937	0.733897	False
BRIGEN22671	E2f7	5.80774	7.66414	3.22011	0.757782	0.733905	False
BRIGEN22667	Cpsf4l	13.8154	17.1983	5.55151	0.803301	0.733923	False
BRIGEN14278	Rab22a	25.6949	31.3078	8.74334	0.820718	0.733928	False
BRIGEN28138	Knop1	14.7833	18.3793	5.8254	0.804347	0.733941	False
BRIGEN05212	Evi5	15.0473	19.5588	6.09717	0.769337	0.733946	False
BRIGEN34517	Rwdd2a	27.8068	33.6521	9.263	0.826301	0.733947	False
BRIGEN29586	Fam188a	13.7274	17.1998	5.55186	0.798114	0.734008	False
BRIGEN58036	Sprr4	17.8632	21.9163	6.63593	0.815066	0.734032	False
BRIGEN54147	Iqub	3.69584	5.22449	2.54587	0.707406	0.734033	False
BRIGEN47563	Smg6	2.37589	3.98045	2.17027	0.596891	0.734053	False
BRIGEN72271	A630095N17Rik	10.9115	13.6481	4.71444	0.799491	0.734057	False
BRIGEN68954	Olfr1286	11.7915	14.8343	4.99681	0.794879	0.734061	False
BRIGEN56367	H2-M11	12.3195	16.0185	5.27587	0.769078	0.734065	False
BRIGEN18848	Zmat3	32.0306	39.5111	10.5547	0.810673	0.734085	False
BRIGEN01699	Bst1	9.85556	12.4601	4.42828	0.790972	0.734103	False
BRIGEN17520	Tgfb1i1	11.2635	14.8352	4.99702	0.759242	0.734116	False
BRIGEN52493	Mterf1b	13.8154	17.2019	5.55236	0.80313	0.734128	False
BRIGEN29069	4931417E11Rik	9.32759	12.4605	4.42838	0.748572	0.734134	False
BRIGEN78270	Gm11559	3.69584	5.22538	2.54613	0.707285	0.734141	False
BRIGEN60909	Adamts14	11.3515	14.8359	4.99719	0.765136	0.73416	False
BRIGEN44851	Hist1h1a	2.63988	3.98125	2.17052	0.663078	0.734167	False
BRIGEN02657	Cdkn1b	2.1999	3.98125	2.17052	0.552565	0.734167	False
BRIGEN72467	Ube2u	12.8474	16.0204	5.27631	0.801944	0.734176	False
BRIGEN24576	Sult1b1	9.23959	12.4612	4.42856	0.741467	0.734184	False
BRIGEN29810	Ift27	14.7833	18.384	5.82649	0.80414	0.734194	False
BRIGEN56958	Zranb3	6.6877	8.87395	3.53558	0.753633	0.734222	False
BRIGEN77650	Gm3646	4.3998	6.45262	2.8931	0.681863	0.734223	False
BRIGEN63908	Olfr1290	14.0794	18.385	5.82672	0.765807	0.734246	False
BRIGEN20645	Tpsg1	3.78383	5.22672	2.54652	0.72394	0.734302	False
BRIGEN37456	1700019O17Rik	1.40794	2.70736	1.74497	0.52004	0.734336	False
BRIGEN75397	Esp1	0	1.36691	1.20538	0.422492	0.734359	False
BRIGEN63329	Tarm1	17.1592	21.9234	6.63756	0.78269	0.734368	False
BRIGEN66566	Olfr651	23.8469	28.9749	8.22416	0.82302	0.734397	False
BRIGEN31595	Ubxn4	3.25586	5.2277	2.54681	0.622808	0.734421	False
BRIGEN09304	Klf12	10.8235	13.6537	4.71579	0.792717	0.734427	False
BRIGEN22121	Tmod3	9.59157	12.4647	4.4294	0.769498	0.734428	False
BRIGEN65987	Olfr1135	18.6552	23.102	6.90503	0.807515	0.734446	False
BRIGEN15956	Slc18a3	4.22381	6.45476	2.89369	0.654372	0.734451	False
BRIGEN74723	Zdhhc18	9.67957	12.4653	4.42955	0.776519	0.734472	False
BRIGEN20492	Casp8ap2	2.1999	3.98348	2.17123	0.552256	0.734482	False
BRIGEN36909	Izumo4	1.84792	2.70826	1.74529	0.682327	0.734492	False
BRIGEN74481	Dupd1	12.9354	16.0261	5.27765	0.807149	0.734512	False
BRIGEN40295	Gbe1	9.41558	12.466	4.4297	0.755304	0.734515	False
BRIGEN50159	Vmn1r42	25.3429	31.3244	8.74703	0.809046	0.734519	False
BRIGEN46381	Hist1h3g	0.615973	1.36762	1.20572	0.450397	0.734537	False
BRIGEN09319	Klf4	0	1.36771	1.20576	0.422349	0.73456	False
BRIGEN70415	Tnpo3	0	1.36771	1.20576	0.422349	0.73456	False
BRIGEN54109	Duox2	2.2879	3.98429	2.17148	0.57423	0.734596	False
BRIGEN12952	Pick1	22.263	27.8071	7.96338	0.800623	0.734627	False
BRIGEN33259	Lce1e	18.1272	23.1062	6.906	0.784515	0.734638	False
BRIGEN04146	Defb2	7.91965	10.0798	3.84171	0.785692	0.734667	False
BRIGEN66947	Olfr476	19.2711	24.2837	7.17216	0.793583	0.734691	False
BRIGEN07644	Hmgb1	0	1.36843	1.20609	0.422221	0.734738	False
BRIGEN03110	Cnn2	23.6709	28.9842	8.22623	0.816684	0.734748	False
BRIGEN66396	Olfr1104	5.54375	7.67298	3.22246	0.722503	0.734754	False
BRIGEN57939	Tm4sf4	4.3998	6.45763	2.89448	0.681334	0.734756	False
BRIGEN71067	Ccdc63	10.3835	13.6592	4.71712	0.760184	0.734791	False
BRIGEN00049	Acadl	11.4395	14.8475	4.99994	0.770464	0.734881	False
BRIGEN21685	Apln	7.83165	10.0831	3.84252	0.776714	0.734926	False
BRIGEN67466	Olfr686	9.50358	12.4719	4.43116	0.761996	0.734934	False
BRIGEN42128	Morc4	14.8713	18.3983	5.8298	0.808298	0.734955	False
BRIGEN10786	Mmp7	5.71975	7.67512	3.22302	0.745232	0.734958	False
BRIGEN23274	Pdlim1	105.419	124.826	29.0236	0.844532	0.73496	False
BRIGEN12863	Pfdn2	0	1.36932	1.20651	0.422062	0.734962	False
BRIGEN24465	Anapc7	0.527977	1.36932	1.20651	0.385576	0.734962	False
BRIGEN09013	Kcnab2	9.15159	12.4725	4.43129	0.733743	0.734971	False
BRIGEN10918	Mrvi1	11.7035	14.8494	5.00039	0.788145	0.734997	False
BRIGEN76553	Krtap4-1	15.3113	19.5796	6.10194	0.782005	0.735002	False
BRIGEN26488	Rnf130	16.8952	20.7589	6.37211	0.81388	0.735008	False
BRIGEN04540	Usp17lc	9.23959	12.4732	4.43146	0.740756	0.735021	False
BRIGEN20308	Psg18	8.00764	11.2808	4.14018	0.709847	0.735036	False
BRIGEN55707	Sema3g	7.91965	10.0845	3.84288	0.78533	0.735041	False
BRIGEN09459	Hivep3	5.89574	7.67611	3.22328	0.768063	0.735053	False
BRIGEN44685	Wbscr27	6.8637	8.88351	3.53804	0.772633	0.735057	False
BRIGEN07588	Hint1	3.69584	5.23306	2.54837	0.706247	0.735067	False
BRIGEN12936	Phf2	3.51984	5.23324	2.54842	0.672593	0.735089	False
BRIGEN64002	Olfr1024	22.263	27.8191	7.96605	0.800279	0.735093	False
BRIGEN10887	Mpv17	17.1592	21.939	6.6411	0.782135	0.735094	False
BRIGEN60850	Adgrg2	14.4314	18.4012	5.83046	0.784262	0.735107	False
BRIGEN54214	Fbxl16	32.0306	39.5459	10.5624	0.80996	0.735109	False
BRIGEN32543	1700067P10Rik	2.2879	3.98822	2.17272	0.573664	0.735149	False
BRIGEN59477	Ccdc61	1.49593	2.71219	1.74669	0.551559	0.735177	False
BRIGEN12321	Oprm1	7.74366	10.0862	3.84331	0.767749	0.735178	False
BRIGEN16086	Slc8a1	32.5586	39.5485	10.563	0.823257	0.735185	False
BRIGEN76222	Gm7102	1.23195	2.71228	1.74673	0.45421	0.735193	False
BRIGEN42659	1700012A03Rik	7.56766	10.0865	3.84337	0.75028	0.7352	False
BRIGEN25488	Rbms1	11.4395	14.8532	5.00127	0.770173	0.735229	False
BRIGEN41739	Fabp12	4.04782	6.46227	2.89576	0.626377	0.73525	False
BRIGEN70027	Fry	7.65566	10.0872	3.84355	0.758951	0.735257	False
BRIGEN22696	Txndc17	5.71975	7.67843	3.2239	0.744911	0.735275	False
BRIGEN24711	Nudt3	8.71161	11.2841	4.14099	0.772025	0.735283	False
BRIGEN22568	Ddx56	2.99187	3.98921	2.17303	0.749991	0.735288	False
BRIGEN44783	Pbx4	9.0636	12.4773	4.43246	0.726407	0.735308	False
BRIGEN68835	Prss43	1.23195	2.71299	1.74698	0.454091	0.735317	False
BRIGEN46344	Cmtm4	10.4715	13.6676	4.71911	0.76616	0.735337	False
BRIGEN53723	Txndc2	0	1.37084	1.20722	0.421792	0.73534	False
BRIGEN20420	Mmp23	5.54375	7.67933	3.22414	0.721906	0.73536	False
BRIGEN40758	Lrriq3	5.45576	7.67942	3.22416	0.710439	0.735369	False
BRIGEN61744	Zfp119b	5.19177	7.67977	3.22425	0.676032	0.735402	False
BRIGEN20250	Nbea	4.5758	6.46379	2.89617	0.707912	0.735411	False
BRIGEN34639	Cmbl	4.04782	6.46379	2.89617	0.62623	0.735411	False
BRIGEN18708	Lin7b	5.71975	7.68013	3.22435	0.744746	0.735437	False
BRIGEN44005	Spint4	27.1028	33.6967	9.27287	0.804317	0.735442	False
BRIGEN64381	Olfr1425	6.6877	8.88852	3.53932	0.752398	0.735494	False
BRIGEN30201	Pfdn1	2.11191	3.99081	2.17353	0.529192	0.735514	False
BRIGEN31166	Bend5	6.59971	8.88923	3.53951	0.742438	0.735556	False
BRIGEN15026	Rps5	0	1.37173	1.20764	0.421633	0.735562	False
BRIGEN46708	4933434E20Rik	3.43185	5.23718	2.54956	0.655286	0.735562	False
BRIGEN39740	1110008P14Rik	18.3032	23.1272	6.91075	0.791412	0.735582	False
BRIGEN56577	Ammecr1l	7.47967	10.0913	3.84458	0.741201	0.735587	False
BRIGEN08945	Atcay	6.95169	8.89004	3.53971	0.781964	0.735626	False
BRIGEN36553	Oxsm	10.9115	13.672	4.72018	0.798091	0.735629	False
BRIGEN04592	Lefty1	14.0794	18.4111	5.83275	0.764721	0.735634	False
BRIGEN11848	Nppc	8.18364	11.2897	4.14238	0.724874	0.735703	False
BRIGEN00976	Aqp4	22.351	27.8352	7.96967	0.802975	0.735723	False
BRIGEN14163	Ptprr	6.6877	8.89128	3.54003	0.752164	0.735734	False
BRIGEN41984	Ssmem1	18.9192	23.1307	6.91154	0.817923	0.735738	False
BRIGEN49205	B4gat1	5.63175	7.68335	3.2252	0.732981	0.735744	False
BRIGEN56656	Onecut2	3.34385	5.23878	2.55003	0.638288	0.735756	False
BRIGEN48722	Ankrd1	6.42371	8.89165	3.54013	0.722444	0.735766	False
BRIGEN50530	Tpbpb	5.27977	7.68406	3.22539	0.687106	0.735812	False
BRIGEN13731	Prm3	24.0229	30.187	8.49418	0.795805	0.735817	False
BRIGEN19622	Sh2b2	15.3113	19.5956	6.10563	0.781363	0.735818	False
BRIGEN09586	Ksr1	1.75992	2.71621	1.74813	0.647933	0.735877	False
BRIGEN74972	Gm13278	5.98373	7.68487	3.2256	0.778639	0.735889	False
BRIGEN18209	Ttk	5.89574	7.68496	3.22563	0.767179	0.735898	False
BRIGEN42406	Dock8	17.5992	21.9565	6.64508	0.80155	0.735911	False
BRIGEN43452	Sun1	2.02391	3.99376	2.17446	0.506768	0.735928	False
BRIGEN43177	Rps9	2.37589	3.99394	2.17452	0.594875	0.735954	False
BRIGEN61423	Synb	13.2874	17.2347	5.55999	0.770968	0.735957	False
BRIGEN13045	Pitx2	19.0952	24.3145	7.17912	0.785339	0.736023	False
BRIGEN05318	Faah	6.51171	8.89468	3.54091	0.73209	0.73603	False
BRIGEN69587	Podxl2	3.25586	5.24111	2.5507	0.621215	0.736035	False
BRIGEN20543	Dysf	3.69584	5.24129	2.55076	0.705139	0.736057	False
BRIGEN09059	Kcnj10	5.54375	7.68684	3.22612	0.721201	0.736077	False
BRIGEN19018	Map3k19	13.6394	17.2373	5.5606	0.791271	0.736102	False
BRIGEN75507	Nhlrc4	14.4314	18.42	5.8348	0.783463	0.736103	False
BRIGEN62844	Gp6	11.4395	14.8675	5.00466	0.769432	0.736113	False
BRIGEN15077	Dhrs3	7.74366	10.0983	3.84636	0.766825	0.736153	False
BRIGEN22173	Exosc10	1.93591	2.71782	1.74871	0.712304	0.736156	False
BRIGEN74595	Btg1-ps1	35.1984	43.0998	11.3421	0.816673	0.736235	False
BRIGEN12820	Penk	15.5753	19.604	6.10756	0.794495	0.736244	False
BRIGEN63742	Emilin2	14.2554	18.4231	5.83552	0.773777	0.736269	False
BRIGEN65840	Olfr303	16.7193	20.785	6.37807	0.80439	0.736276	False
BRIGEN57450	Dolk	1.49593	2.71853	1.74896	0.550272	0.73628	False
BRIGEN68619	Klhl18	6.15973	8.89781	3.54171	0.692275	0.736302	False
BRIGEN39847	4930415O20Rik	13.5514	17.241	5.56145	0.786	0.736305	False
BRIGEN31002	Pabpc6	15.0473	19.6059	6.10799	0.767489	0.736339	False
BRIGEN71123	Fam188b	15.9273	19.6062	6.10805	0.81236	0.736353	False
BRIGEN34129	Selt	4.83979	6.47273	2.89864	0.747719	0.736358	False
BRIGEN29027	Ccdc96	41.3582	50.132	12.879	0.824985	0.736368	False
BRIGEN29742	Tbc1d2b	14.1674	18.4257	5.83612	0.768892	0.736407	False
BRIGEN11677	Nkx2-6	5.98373	7.69032	3.22704	0.778087	0.736409	False
BRIGEN22295	Bok	5.89574	7.69041	3.22707	0.766635	0.736417	False
BRIGEN25741	Tmem27	5.71975	7.69041	3.22707	0.743751	0.736417	False
BRIGEN43394	Ticrr	3.78383	5.24441	2.55167	0.721498	0.736432	False
BRIGEN07255	H2-DMa	7.74366	10.1024	3.84736	0.76652	0.736475	False
BRIGEN41908	Tm4sf5	11.7915	14.8736	5.00612	0.792778	0.736494	False
BRIGEN47048	Itfg2	3.69584	5.24504	2.55185	0.704635	0.736507	False
BRIGEN02895	Cish	0.175992	1.37566	1.20947	0.127932	0.736538	False
BRIGEN31899	Fam32a	3.16786	5.24531	2.55193	0.603941	0.736539	False
BRIGEN04745	Klk1b9	1.49593	2.72014	1.74954	0.549947	0.736558	False
BRIGEN06717	Gp1ba	5.36776	7.69192	3.22747	0.697844	0.736562	False
BRIGEN11009	Map4	10.1196	13.6867	4.72368	0.739372	0.736588	False
BRIGEN78563	Fer1l5	2.46389	3.99859	2.17598	0.616191	0.736605	False
BRIGEN41338	Mei4	3.95982	5.24593	2.55211	0.754837	0.736614	False
BRIGEN09010	Kcnab1	24.1109	30.2104	8.49939	0.798101	0.73667	False
BRIGEN12953	Piga	4.66379	6.47576	2.89947	0.720192	0.73668	False
BRIGEN48183	Lmf2	2.90387	3.99939	2.17623	0.726079	0.736718	False
BRIGEN16119	Slit3	8.00764	11.3036	4.14579	0.708416	0.736735	False
BRIGEN27952	1810009A15Rik	4.4878	6.47657	2.89969	0.692929	0.736765	False
BRIGEN23513	Tcstv1	3.69584	5.24745	2.55255	0.704311	0.736796	False
BRIGEN67663	Olfr1037	15.2233	19.615	6.11009	0.776105	0.7368	False
BRIGEN64090	Olfr1419	24.1989	30.2148	8.50036	0.800897	0.73683	False
BRIGEN42197	1700007G11Rik	4.75179	6.47737	2.89991	0.733598	0.73685	False
BRIGEN62972	4933405O20Rik	5.71975	7.69505	3.2283	0.743302	0.736859	False
BRIGEN41065	Zfp943	9.59157	12.4996	4.43787	0.767348	0.736863	False
BRIGEN25371	Ube2l6	12.4074	16.0665	5.28714	0.772254	0.736883	False
BRIGEN11375	Nbl1	12.1435	16.0665	5.28714	0.755823	0.736883	False
BRIGEN74020	Acsl5	7.91965	10.1078	3.84873	0.783518	0.736911	False
BRIGEN55677	Lrrc3b	0.175992	1.37718	1.21018	0.127791	0.736914	False
BRIGEN19672	Mta2	3.87183	5.24844	2.55283	0.737711	0.736914	False
BRIGEN42974	Pkd1l2	9.85556	12.5005	4.43807	0.788417	0.736919	False
BRIGEN48312	Tecr	14.0794	18.4356	5.83841	0.763706	0.736931	False
BRIGEN69445	Lrtm1	8.62362	11.3063	4.14645	0.762729	0.736933	False
BRIGEN48090	Chmp7	2.90387	4.001	2.17674	0.725787	0.736943	False
BRIGEN20507	Cln8	5.89574	7.69604	3.22856	0.766075	0.736953	False
BRIGEN34548	Ten1	1.23195	2.72255	1.7504	0.452496	0.736976	False
BRIGEN47084	Brk1	6.33572	8.90603	3.54382	0.711396	0.737016	False
BRIGEN57126	Mark1	3.87183	5.24977	2.55322	0.737523	0.737074	False
BRIGEN75010	4933402N22Rik	2.81587	4.00198	2.17705	0.70362	0.737081	False
BRIGEN14721	Rgs4	4.66379	6.47979	2.90058	0.719745	0.737105	False
BRIGEN09024	Kcnc1	13.3754	17.2555	5.56481	0.775141	0.737109	False
BRIGEN77834	Gm4177	1.31994	2.72336	1.75069	0.484674	0.737115	False
BRIGEN48169	Sgsm3	6.15973	8.90737	3.54417	0.691531	0.737132	False
BRIGEN58639	Tardbp	0.0879961	1.37808	1.21059	0.0638542	0.737135	False
BRIGEN03647	Ncan	7.03969	10.1109	3.84952	0.696245	0.737161	False
BRIGEN27383	Aurkaip1	2.11191	4.00261	2.17724	0.527633	0.737168	False
BRIGEN75424	Gm6121	24.2869	30.2264	8.50295	0.803501	0.737252	False
BRIGEN78619	Gm21975	26.8388	32.5766	9.02482	0.823868	0.737257	False
BRIGEN34949	Aldh16a1	11.7035	14.8861	5.00908	0.7862	0.737265	False
BRIGEN44884	Kank3	10.5595	13.6974	4.72625	0.770915	0.737287	False
BRIGEN49322	Sephs1	2.55189	4.0035	2.17752	0.637414	0.737293	False
BRIGEN02978	Clk1	6.33572	8.90934	3.54467	0.711132	0.737303	False
BRIGEN25596	Cxcl14	8.62362	11.3116	4.14777	0.762367	0.737331	False
BRIGEN42518	Vmn2r29	0	1.37888	1.21097	0.420366	0.737334	False
BRIGEN15275	Scd2	6.24772	8.90987	3.54481	0.701213	0.737349	False
BRIGEN54731	Ccdc157	10.1196	13.699	4.72663	0.738707	0.737392	False
BRIGEN78472	Gm15056	13.9914	17.262	5.56633	0.810532	0.73747	False
BRIGEN20461	Dpysl4	1.49593	2.72577	1.75155	0.548811	0.737532	False
BRIGEN49944	Chaf1b	0.0879961	1.37969	1.21134	0.0637798	0.737533	False
BRIGEN20128	Fto	15.8393	19.6296	6.11343	0.806909	0.737536	False
BRIGEN51869	Pla2g15	6.15973	8.91229	3.54543	0.69115	0.737558	False
BRIGEN70094	Rasal3	8.79961	11.3148	4.14854	0.77771	0.737564	False
BRIGEN55656	Paip1	6.95169	8.91238	3.54545	0.780004	0.737566	False
BRIGEN45490	Kcnn1	7.83165	10.1167	3.85095	0.774135	0.737618	False
BRIGEN20079	Ceacam9	9.50358	12.5106	4.44054	0.75964	0.737625	False
BRIGEN02700	Cdx2	10.5595	13.7026	4.72749	0.770623	0.737626	False
BRIGEN17771	Tmpo	5.54375	7.70337	3.2305	0.719653	0.737649	False
BRIGEN56192	Poglut1	20.6791	25.5315	7.4532	0.809943	0.737693	False
BRIGEN79485	BRDN0000737807	8.79961	11.3169	4.14907	0.777563	0.737722	False
BRIGEN73695	Krt83	21.3831	26.7107	7.71792	0.800543	0.737758	False
BRIGEN70286	Trappc11	4.4878	6.48613	2.90233	0.691907	0.737774	False
BRIGEN30576	Zfp606	10.3835	13.7049	4.72805	0.757651	0.737777	False
BRIGEN05216	Bcl11a	21.0311	26.7112	7.71804	0.78735	0.737779	False
BRIGEN46979	Usp30	7.83165	10.1189	3.85151	0.773964	0.737796	False
BRIGEN71104	Fam71f1	7.56766	10.1189	3.85151	0.747875	0.737796	False
BRIGEN13505	Ppef2	21.3831	26.7118	7.71816	0.800511	0.737801	False
BRIGEN08322	Ifna7	1.14395	2.72738	1.75212	0.419431	0.73781	False
BRIGEN55185	Trim47	7.39167	10.1192	3.85158	0.730463	0.737818	False
BRIGEN43236	Rnft1	9.59157	12.5139	4.44134	0.766471	0.737855	False
BRIGEN00755	Anxa4	10.2955	13.7065	4.72843	0.751142	0.737881	False
BRIGEN41603	Ndufs7	0.615973	1.3812	1.21205	0.445968	0.737907	False
BRIGEN09908	Psmb9	20.9431	25.5369	7.45441	0.820111	0.737915	False
BRIGEN68304	Nkain3	9.59157	12.5148	4.44155	0.766416	0.737917	False
BRIGEN02522	Cd8a	7.65566	10.1205	3.85191	0.756451	0.737924	False
BRIGEN78462	Acpt	22.703	27.8922	7.98239	0.813956	0.73793	False
BRIGEN19513	Dand5	1.75992	2.72809	1.75238	0.64511	0.737933	False
BRIGEN60416	Scn3b	16.5433	20.8201	6.38609	0.794581	0.737975	False
BRIGEN74001	Spink14	5.71975	7.70703	3.23147	0.742147	0.737996	False
BRIGEN42342	Agmat	13.1994	17.2731	5.56893	0.764158	0.738089	False
BRIGEN73845	Hnrnph3	16.4553	20.8231	6.38677	0.790242	0.738118	False
BRIGEN19507	Dmtf1	4.31181	6.49015	2.90343	0.664362	0.738198	False
BRIGEN33742	Wdr53	19.1831	24.3657	7.19067	0.7873	0.738225	False
BRIGEN47101	Prrt4	34.3185	42.0002	11.1011	0.817103	0.738243	False
BRIGEN55030	Hlf	24.3749	30.2542	8.50913	0.805671	0.73826	False
BRIGEN16927	Surf4	20.1511	25.5455	7.45634	0.788833	0.738269	False
BRIGEN00841	Ap3s2	15.7513	19.6443	6.11682	0.801824	0.738279	False
BRIGEN04316	Dnajc1	8.71161	11.3246	4.15096	0.769265	0.738291	False
BRIGEN42968	1700113H08Rik	26.1348	32.607	9.03158	0.801509	0.738299	False
BRIGEN22430	Kcnk6	20.9431	25.5463	7.45652	0.81981	0.738303	False
BRIGEN51778	Stab2	17.2472	22.0083	6.65686	0.783669	0.738318	False
BRIGEN59194	Smyd5	23.8469	29.0795	8.24748	0.820061	0.738327	False
BRIGEN74864	Cyp2c67	10.2955	13.7134	4.73008	0.750766	0.738329	False
BRIGEN38833	Ttc39c	24.8149	30.2561	8.50957	0.820161	0.738332	False
BRIGEN19302	Zic2	33.6145	40.8307	10.8445	0.823266	0.738356	False
BRIGEN20755	Fkbp9	12.0555	16.0919	5.29309	0.749162	0.738361	False
BRIGEN36370	Eva1c	11.7915	14.9042	5.01335	0.791152	0.738374	False
BRIGEN31139	Narf	5.80774	7.71105	3.23253	0.753172	0.738377	False
BRIGEN63492	Mum1l1	22.879	27.9039	7.98501	0.819921	0.738382	False
BRIGEN25742	Tmem27	17.8632	22.0101	6.65727	0.811591	0.738401	False
BRIGEN73025	Aim2	40.2142	49.0454	12.642	0.819938	0.73843	False
BRIGEN27083	Krt81	16.1033	20.8301	6.38838	0.773077	0.738458	False
BRIGEN17791	Tnfaip1	8.9756	11.3272	4.1516	0.792395	0.738483	False
BRIGEN23995	Trim3	11.3515	14.9061	5.01382	0.761531	0.738494	False
BRIGEN55766	Khnyn	0	1.38362	1.21317	0.41953	0.738501	False
BRIGEN16943	Sva	2.63988	4.01217	2.18025	0.657969	0.738502	False
BRIGEN32596	Ift80	3.60784	5.26184	2.55673	0.685662	0.738515	False
BRIGEN39852	Fam122c	6.24772	8.92337	3.54827	0.700153	0.738516	False
BRIGEN56160	Lsg1	1.05595	2.73149	1.75359	0.386585	0.738518	False
BRIGEN52642	Fam83b	5.71975	7.71266	3.23296	0.741605	0.738529	False
BRIGEN12300	Omp	37.7503	45.5307	11.8742	0.829118	0.73853	False
BRIGEN30894	Ap4b1	16.3673	20.8317	6.38875	0.785689	0.738535	False
BRIGEN61545	Ttc38	4.75179	6.49337	2.90432	0.731791	0.738536	False
BRIGEN61588	Mkl2	14.2554	18.4662	5.84547	0.771972	0.738544	False
BRIGEN41702	1700009N14Rik	10.1196	13.7168	4.73089	0.737749	0.738549	False
BRIGEN26744	Bco1	13.1114	17.2819	5.57097	0.758679	0.738572	False
BRIGEN15983	Slc20a1	10.4715	13.7175	4.73106	0.76337	0.738596	False
BRIGEN49279	Ciapin1	3.87183	5.26264	2.55696	0.73572	0.738611	False
BRIGEN46926	Noc4l	4.04782	6.49408	2.90451	0.623309	0.738611	False
BRIGEN54386	Prr14l	16.7193	20.8333	6.38911	0.802524	0.738613	False
BRIGEN26712	Actn4	7.30368	10.1292	3.85409	0.721054	0.738614	False
BRIGEN19759	Pebp1	2.02391	4.01306	2.18053	0.504331	0.738627	False
BRIGEN23024	Clasrp	1.84792	2.73221	1.75385	0.676346	0.738641	False
BRIGEN50816	Sesn1	16.9832	20.8341	6.38928	0.815168	0.738647	False
BRIGEN76247	Usp51	8.71161	11.3294	4.15215	0.768938	0.738648	False
BRIGEN27847	Tmem9	22.087	27.9111	7.98663	0.791334	0.738661	False
BRIGEN29913	1700011H14Rik	8.88761	11.3297	4.15221	0.784453	0.738668	False
BRIGEN29745	Fam210b	7.12768	10.1301	3.85433	0.703611	0.738693	False
BRIGEN46489	Pid1	9.23959	12.5261	4.44428	0.737627	0.738695	False
BRIGEN57317	Cdh19	0	1.38442	1.21354	0.419389	0.738699	False
BRIGEN00530	Aif1	23.143	29.0898	8.24979	0.795569	0.738715	False
BRIGEN43744	Zfp955a	14.6953	18.4698	5.84632	0.795641	0.738737	False
BRIGEN58309	6330416G13Rik	8.27163	11.3307	4.15246	0.730021	0.738741	False
BRIGEN38014	Zbed3	19.2711	24.3787	7.19359	0.790491	0.73878	False
BRIGEN34431	Lyzl6	10.2955	13.7206	4.73181	0.750369	0.738799	False
BRIGEN51825	Tmem47	10.0316	13.7207	4.73183	0.731124	0.738805	False
BRIGEN78304	Gm19402	5.54375	7.71596	3.23383	0.718479	0.738842	False
BRIGEN45441	Phip	4.75179	6.49659	2.9052	0.731429	0.738874	False
BRIGEN35342	H1fnt	7.21568	10.1326	3.85494	0.712128	0.738885	False
BRIGEN01622	Bmp15	22.439	27.917	7.98795	0.803775	0.738888	False
BRIGEN47230	Rrp8	0.0879961	1.38523	1.21392	0.0635247	0.738896	False
BRIGEN62057	Cntnap5b	24.7269	30.2719	8.51307	0.816828	0.738901	False
BRIGEN32132	Bphl	10.8235	13.7223	4.73221	0.788752	0.738909	False
BRIGEN47024	Zfp513	9.50358	12.53	4.44523	0.758464	0.738967	False
BRIGEN72187	Cdkl4	5.63175	7.71748	3.23423	0.729739	0.738986	False
BRIGEN51367	Vmn1r21	6.15973	8.92891	3.5497	0.689864	0.738994	False
BRIGEN72780	Defa22	18.5672	23.2037	6.92807	0.80018	0.738995	False
BRIGEN31221	Rabl3	10.4715	13.7237	4.73253	0.763027	0.738996	False
BRIGEN40901	Ppp4r4	12.7594	16.1031	5.29571	0.792359	0.73901	False
BRIGEN54812	Nmur2	6.59971	8.92918	3.54977	0.739117	0.739017	False
BRIGEN41748	1700013F07Rik	7.91965	10.1349	3.85552	0.781425	0.739069	False
BRIGEN25274	Alg2	0.967957	1.38594	1.21425	0.698412	0.739071	False
BRIGEN74642	Znhit3	0.967957	1.38594	1.21425	0.698412	0.739071	False
BRIGEN77608	Gm10413	0.967957	1.38594	1.21425	0.698412	0.739071	False
BRIGEN10192	Madcam1	0	1.38594	1.21425	0.419122	0.739071	False
BRIGEN15102	Ruvbl2	0	1.38594	1.21425	0.419122	0.739071	False
BRIGEN29686	Psmd12	0	1.38594	1.21425	0.419122	0.739071	False
BRIGEN54237	Chtf8	0	1.38594	1.21425	0.419122	0.739071	False
BRIGEN14669	Rfng	9.59157	12.5317	4.44565	0.765383	0.739084	False
BRIGEN26344	Pole3	9.94356	12.5323	4.44578	0.793437	0.739121	False
BRIGEN12194	Olfr45	10.5595	13.7264	4.73318	0.769289	0.73917	False
BRIGEN44862	Nfkbiz	5.89574	7.71945	3.23475	0.763751	0.739172	False
BRIGEN70601	Prpf39	7.39167	10.1366	3.85595	0.729208	0.739204	False
BRIGEN75721	Lekr1	11.7035	14.9185	5.01673	0.784496	0.739249	False
BRIGEN66031	Olfr822	8.35963	11.3378	4.15421	0.737322	0.739268	False
BRIGEN17440	Prss40	9.23959	12.5347	4.44636	0.737122	0.739287	False
BRIGEN74133	AA415398	0.967957	1.38683	1.21466	0.697961	0.739291	False
BRIGEN66989	Olfr167	3.25586	5.26845	2.55865	0.617991	0.739302	False
BRIGEN06674	Gng4	1.05595	2.73623	1.75528	0.385916	0.739332	False
BRIGEN26055	Rad18	9.23959	12.5356	4.44658	0.73707	0.739349	False
BRIGEN37391	Shcbp1l	4.3998	6.50114	2.90645	0.676774	0.739352	False
BRIGEN65657	Olfr862	6.42371	8.93311	3.55077	0.719091	0.739356	False
BRIGEN07133	Gucy2c	15.2233	19.6659	6.12176	0.774098	0.739361	False
BRIGEN28249	Ccdc82	13.9914	17.2963	5.57431	0.808924	0.739366	False
BRIGEN34742	Fam83g	9.76757	12.5362	4.44673	0.779149	0.739392	False
BRIGEN34216	Odf3	17.7752	22.0323	6.66231	0.806781	0.739424	False
BRIGEN39978	Sdr42e1	14.1674	18.4837	5.84952	0.76648	0.739464	False
BRIGEN31155	Aasdhppt	0.967957	1.38755	1.21499	0.697602	0.739465	False
BRIGEN62956	Ntn5	16.3673	20.8514	6.39324	0.784948	0.739482	False
BRIGEN53882	Chrm5	19.8871	24.3956	7.1974	0.815193	0.739502	False
BRIGEN51690	Helq	21.471	26.7546	7.72777	0.802517	0.739511	False
BRIGEN72745	Cnep1r1	14.9593	18.4848	5.84976	0.80928	0.739521	False
BRIGEN44944	Dtx3	24.9909	30.2891	8.5169	0.825079	0.739524	False
BRIGEN73962	Otulin	4.31181	6.50284	2.90692	0.663065	0.73953	False
BRIGEN47553	Xpo1	9.0636	12.5392	4.44747	0.722819	0.739602	False
BRIGEN18172	Tssk1	10.5595	13.7335	4.73489	0.768888	0.739633	False
BRIGEN17712	Tle2	3.25586	5.27131	2.55948	0.617656	0.739642	False
BRIGEN10312	Man2b2	12.6714	16.1141	5.29829	0.786358	0.739646	False
BRIGEN72884	Brwd3	9.67957	12.5402	4.4477	0.771882	0.739669	False
BRIGEN39571	1700125H20Rik	5.89574	7.72481	3.23617	0.763221	0.739678	False
BRIGEN45092	Kat5	0	1.38844	1.21541	0.418683	0.739685	False
BRIGEN65193	Olfr995	1.40794	2.73846	1.75608	0.514135	0.739714	False
BRIGEN55045	Ppp1r9b	5.45576	7.72534	3.23631	0.706216	0.739728	False
BRIGEN10547	Slc3a2	1.31994	2.73855	1.75611	0.481985	0.73973	False
BRIGEN10644	Mgat1	10.1196	13.7352	4.73529	0.73676	0.739743	False
BRIGEN53310	Pcdh9	10.9115	13.7354	4.73533	0.794409	0.739754	False
BRIGEN12805	Etv4	3.78383	5.27229	2.55976	0.717682	0.739759	False
BRIGEN59839	Acsm4	18.3032	23.2215	6.9321	0.788199	0.739784	False
BRIGEN09395	Klra5	4.3998	6.50534	2.90761	0.676337	0.739793	False
BRIGEN10075	Muc13	12.9354	16.1175	5.29908	0.802571	0.739843	False
BRIGEN53807	Arhgef11	30.8866	37.3572	10.0809	0.826791	0.739844	False
BRIGEN41140	Trim14	13.6394	17.3054	5.57643	0.788158	0.739867	False
BRIGEN67233	Olfr395	24.3749	30.2987	8.51903	0.804488	0.739869	False
BRIGEN15976	Slc1a6	0.0879961	1.38925	1.21578	0.0633408	0.739881	False
BRIGEN10383	Matr3	19.6231	24.4046	7.19944	0.804074	0.739887	False
BRIGEN59486	Ppm1n	8.35963	11.3462	4.15628	0.736777	0.739887	False
BRIGEN52147	Rbms3	29.2147	36.1834	9.82218	0.807406	0.739905	False
BRIGEN13185	Serpinb2	7.56766	10.1454	3.85817	0.745919	0.739906	False
BRIGEN02636	Cdk5r1	12.9354	16.1189	5.29942	0.8025	0.739926	False
BRIGEN38434	Rbm12b1	12.4074	16.1191	5.29946	0.769736	0.739936	False
BRIGEN04736	Egf	10.9995	13.7391	4.73623	0.800597	0.739997	False
BRIGEN48545	Gbf1	1.67193	2.74016	1.75668	0.610156	0.740005	False
BRIGEN51619	Timd2	10.5595	13.7394	4.7363	0.768558	0.740015	False
BRIGEN38039	Amer2	0	1.38996	1.21611	0.418417	0.740056	False
BRIGEN18707	Lin7b	12.8474	16.1215	5.30003	0.796913	0.740076	False
BRIGEN42097	Iqcd	5.01578	7.72936	3.23737	0.648925	0.740107	False
BRIGEN20069	Ceacam10	17.1592	22.0478	6.66584	0.778274	0.74014	False
BRIGEN71687	Tas2r139	2.46389	4.02414	2.18401	0.612277	0.740165	False
BRIGEN38087	Tdrp	8.09564	11.3503	4.15729	0.713252	0.740189	False
BRIGEN41720	1700003F12Rik	4.75179	6.50927	2.90869	0.730003	0.740204	False
BRIGEN12769	Padi3	19.4471	24.4123	7.20117	0.796612	0.740215	False
BRIGEN55005	Tada2a	0	1.39077	1.21649	0.418276	0.740252	False
BRIGEN78416	Bbip1	14.3434	18.4989	5.85302	0.775364	0.740261	False
BRIGEN51916	Lrrc75a	5.80774	7.73106	3.23782	0.751222	0.740267	False
BRIGEN41493	Pelp1	0	1.39086	1.21653	0.41826	0.740274	False
BRIGEN07512	Hey1	4.75179	6.50999	2.90889	0.729923	0.740279	False
BRIGEN47413	Cd276	11.9675	14.9354	5.02073	0.801284	0.740281	False
BRIGEN63901	Acsf3	20.5911	25.5952	7.46753	0.804489	0.740321	False
BRIGEN37436	Dpep3	10.4715	13.7442	4.73745	0.761886	0.740326	False
BRIGEN46435	Slamf9	10.1196	13.7446	4.73753	0.736257	0.740349	False
BRIGEN21925	Hist1h1e	4.75179	6.51079	2.90911	0.729833	0.740363	False
BRIGEN47359	Xylb	10.8235	13.7454	4.73773	0.787429	0.740401	False
BRIGEN55170	Hid1	13.7274	17.3151	5.5787	0.792797	0.740402	False
BRIGEN27732	Them5	3.25586	5.27774	2.56134	0.616903	0.740405	False
BRIGEN16640	Spt1	22.175	27.9569	7.99685	0.793187	0.740421	False
BRIGEN05656	Fkbp1b	0.967957	1.39157	1.21686	0.695586	0.740448	False
BRIGEN23947	Agpat1	0	1.39157	1.21686	0.418135	0.740448	False
BRIGEN74654	Zfp213	0	1.39157	1.21686	0.418135	0.740448	False
BRIGEN30119	2610301B20Rik	10.1196	13.7462	4.73792	0.736171	0.740453	False
BRIGEN16785	Sult1e1	7.39167	10.1532	3.86011	0.728014	0.740521	False
BRIGEN24721	Adar	12.5834	16.1294	5.30187	0.780157	0.74053	False
BRIGEN74772	Hbq1b	13.0234	17.3177	5.5793	0.752028	0.740545	False
BRIGEN57345	Tbpl2	14.9593	18.5045	5.85432	0.808416	0.740555	False
BRIGEN53906	Fam83f	8.88761	11.3553	4.15852	0.782681	0.740557	False
BRIGEN44555	Dlst	4.5758	6.51302	2.90972	0.702561	0.740596	False
BRIGEN60473	Gldn	4.3998	6.51311	2.90975	0.67553	0.740606	False
BRIGEN73270	Defb50	10.9995	13.7487	4.73852	0.800041	0.740615	False
BRIGEN11805	Zfml	0	1.39237	1.21723	0.417995	0.740644	False
BRIGEN78800	BRDN0000738083	0	1.39237	1.21723	0.417995	0.740644	False
BRIGEN67429	Olfr667	4.83979	6.51401	2.90999	0.742981	0.740699	False
BRIGEN58431	Tesk2	10.4715	13.7501	4.73886	0.76156	0.740707	False
BRIGEN52928	Iglon5	2.11191	4.02807	2.18524	0.524297	0.740709	False
BRIGEN42213	Cdyl2	23.583	29.1441	8.26189	0.809185	0.740734	False
BRIGEN27423	Ypel3	19.5351	24.4257	7.2042	0.799777	0.740785	False
BRIGEN03973	Dad1	0	1.39318	1.2176	0.417854	0.74084	False
BRIGEN22839	Plrg1	0	1.39318	1.2176	0.417854	0.74084	False
BRIGEN29016	4921524J17Rik	6.59971	8.95044	3.55522	0.737361	0.740845	False
BRIGEN15109	Rxrb	9.0636	12.5576	4.45192	0.72176	0.740866	False
BRIGEN64555	Olfr845	11.7035	14.9453	5.02308	0.783088	0.740886	False
BRIGEN50490	Prelp	29.5667	36.2162	9.82941	0.816394	0.74093	False
BRIGEN02751	Cer1	7.39167	10.1584	3.86141	0.727642	0.740931	False
BRIGEN76884	Efr3b	10.2955	13.7539	4.73976	0.748556	0.740949	False
BRIGEN57272	Gpr55	4.4878	6.51651	2.91068	0.688681	0.74096	False
BRIGEN01564	Bgn	14.2554	18.5125	5.85616	0.770042	0.740971	False
BRIGEN02668	Cdkn2b	16.2793	20.8828	6.4004	0.779556	0.740985	False
BRIGEN42458	Lamp5	6.8637	8.95223	3.55568	0.766702	0.740998	False
BRIGEN66944	Olfr20	8.09564	11.3622	4.16021	0.712506	0.741062	False
BRIGEN39395	Tex33	10.5595	13.7558	4.74023	0.76764	0.741076	False
BRIGEN18124	Prss2	1.84792	2.7465	1.75894	0.672826	0.741089	False
BRIGEN61433	Enox1	1.58393	2.7465	1.75894	0.576708	0.741089	False
BRIGEN76927	Gm9268	1.31994	2.7465	1.75894	0.48059	0.741089	False
BRIGEN11269	Myo5b	4.22381	6.51776	2.91102	0.648047	0.74109	False
BRIGEN78689	BRDN0000737873	15.5753	19.7009	6.1298	0.790588	0.741114	False
BRIGEN33596	Abhd13	29.7427	36.2228	9.83087	0.821103	0.741136	False
BRIGEN20884	Pla2g7	15.6633	19.7015	6.12995	0.79503	0.741145	False
BRIGEN71462	Gm853	5.19177	7.74044	3.2403	0.670733	0.741148	False
BRIGEN02309	Ccrn4l	26.4868	32.6916	9.05031	0.810203	0.741173	False
BRIGEN73810	BC024978	5.36776	7.74072	3.24038	0.693445	0.741174	False
BRIGEN15407	Ccl4	10.9995	13.7575	4.74063	0.799526	0.741185	False
BRIGEN69223	Hist3h2a	4.83979	6.51875	2.91129	0.742441	0.741193	False
BRIGEN32997	Wipf2	1.84792	2.74731	1.75923	0.672629	0.741226	False
BRIGEN64513	Olfr1471	10.8235	13.7583	4.74083	0.786688	0.741237	False
BRIGEN30847	Gpatch1	32.5586	39.7563	10.6086	0.818953	0.741242	False
BRIGEN09292	Klc1	3.78383	5.28489	2.56342	0.715972	0.74125	False
BRIGEN15577	Sema6b	0	1.39488	1.21839	0.417558	0.741254	False
BRIGEN31379	2310057J18Rik	13.1114	17.3307	5.58232	0.756543	0.741255	False
BRIGEN26167	Nkain4	5.54375	7.74161	3.24061	0.716098	0.741258	False
BRIGEN24903	Fads2	11.7035	14.9518	5.02462	0.782747	0.741283	False
BRIGEN54954	Coro6	23.7589	29.1592	8.26525	0.814802	0.741294	False
BRIGEN10493	Mcpt4	8.27163	11.3654	4.16101	0.727789	0.741298	False
BRIGEN17148	Tbx15	13.0234	17.3319	5.58261	0.751412	0.741324	False
BRIGEN29206	Duoxa2	15.5753	19.7053	6.13081	0.790413	0.741333	False
BRIGEN60744	Slc9a7	47.9579	57.3876	14.4585	0.835683	0.741334	False
BRIGEN46190	Tinagl1	6.24772	8.95616	3.55669	0.697589	0.741335	False
BRIGEN69134	Klk15	5.19177	7.74286	3.24094	0.670524	0.741375	False
BRIGEN34796	Ccdc115	0.0879961	1.39559	1.21872	0.0630529	0.741427	False
BRIGEN39325	Calr3	9.32759	12.566	4.45394	0.74229	0.741437	False
BRIGEN35340	Ankrd60	21.911	26.8042	7.73887	0.817449	0.741474	False
BRIGEN26370	Anapc5	1.67193	2.74883	1.75977	0.608233	0.741485	False
BRIGEN15830	Cox7a2l	2.72788	4.0337	2.187	0.676272	0.741486	False
BRIGEN24961	Srpk3	12.5834	16.1461	5.30579	0.77935	0.741493	False
BRIGEN53788	Dstyk	2.55189	4.03379	2.18703	0.632627	0.741498	False
BRIGEN52288	Smagp	6.51171	8.95821	3.55722	0.726898	0.74151	False
BRIGEN46643	Garnl3	2.11191	4.03388	2.18706	0.523542	0.741511	False
BRIGEN19629	Aadat	13.9034	17.3354	5.58342	0.802021	0.741515	False
BRIGEN23530	Hils1	7.30368	10.1659	3.86329	0.718449	0.741523	False
BRIGEN24123	Astn2	9.94356	12.5675	4.4543	0.791214	0.74154	False
BRIGEN41821	1700026D08Rik	24.5509	30.3452	8.52939	0.809054	0.741544	False
BRIGEN04371	Dnpep	9.41558	12.5688	4.45463	0.749123	0.741632	False
BRIGEN63623	Defb13	9.67957	12.5689	4.45465	0.770121	0.741638	False
BRIGEN46594	Lpcat4	24.0229	30.3483	8.53006	0.791575	0.741653	False
BRIGEN72698	Scgb2b2	6.7757	8.96018	3.55772	0.756201	0.741679	False
BRIGEN20919	Golga5	13.8154	17.3386	5.58414	0.796801	0.741686	False
BRIGEN40899	Cyp2j9	9.50358	12.5696	4.45482	0.756076	0.741687	False
BRIGEN61627	Lmln	10.9995	13.7661	4.74268	0.799028	0.741737	False
BRIGEN64676	Olfr125	1.58393	2.75052	1.76037	0.575865	0.741774	False
BRIGEN51854	Cabp7	15.7513	19.7142	6.13286	0.798982	0.741778	False
BRIGEN52398	Slc9c1	14.4314	18.5286	5.8599	0.778868	0.741816	False
BRIGEN38433	Rbm12b1	20.9431	25.6336	7.47614	0.817018	0.741892	False
BRIGEN78205	Sprr2a2	1.75992	2.75124	1.76063	0.639683	0.741895	False
BRIGEN00010	Aatk	11.0875	14.9632	5.02733	0.740983	0.741977	False
BRIGEN03230	Col7a1	5.54375	7.74938	3.24267	0.71538	0.741986	False
BRIGEN51650	Gpr37l1	20.4151	25.636	7.47668	0.796346	0.74199	False
BRIGEN64588	Olfr1333	0	1.39791	1.2198	0.417029	0.741991	False
BRIGEN27236	Tmem176b	16.6313	20.9039	6.40522	0.795608	0.741992	False
BRIGEN43718	Efcab6	14.9593	18.5322	5.86072	0.807208	0.742002	False
BRIGEN25434	Aldh1a3	4.4878	6.5267	2.91348	0.687607	0.742021	False
BRIGEN00598	Alas2	4.92778	6.52688	2.91353	0.754998	0.74204	False
BRIGEN01190	Atoh1	5.01578	7.7501	3.24285	0.647189	0.742053	False
BRIGEN39128	3110009E18Rik	5.01578	7.7501	3.24285	0.647189	0.742053	False
BRIGEN05239	Ewsr1	21.0311	26.8201	7.74243	0.784154	0.742103	False
BRIGEN16154	Kdm5d	2.99187	4.03835	2.18846	0.740864	0.742125	False
BRIGEN42191	Them4	2.99187	4.03844	2.18849	0.740847	0.742138	False
BRIGEN07601	Hipk3	5.10377	7.75108	3.24311	0.65846	0.742145	False
BRIGEN69247	Hist1h2ah	7.65566	10.1741	3.86535	0.752465	0.742171	False
BRIGEN16550	Spta1	4.3998	6.52822	2.9139	0.673967	0.742179	False
BRIGEN45435	Dnaja3	0	1.39872	1.22017	0.416889	0.742186	False
BRIGEN39391	Phospho2	4.5758	6.5284	2.91395	0.700907	0.742198	False
BRIGEN72085	Lmo7	7.39167	10.1746	3.86549	0.72648	0.742212	False
BRIGEN37139	Stk11ip	15.9273	19.7231	6.13489	0.807546	0.742219	False
BRIGEN16088	Slc8a1	23.8469	29.1842	8.27083	0.817118	0.742219	False
BRIGEN41869	Zbtb4	8.9756	11.3781	4.16413	0.788848	0.742227	False
BRIGEN58946	Alkbh2	5.71975	7.75198	3.24335	0.737844	0.742229	False
BRIGEN66579	Olfr1156	9.94356	12.5777	4.45679	0.790568	0.742243	False
BRIGEN11268	Myo1f	9.67957	12.5778	4.45681	0.769574	0.74225	False
BRIGEN13349	Pnliprp2	26.9268	32.7236	9.0574	0.822856	0.742254	False
BRIGEN57765	Asxl1	4.31181	6.52911	2.91414	0.660398	0.742272	False
BRIGEN46071	Hrg	24.2869	30.3674	8.53432	0.79977	0.742338	False
BRIGEN76417	Angptl7	4.31181	6.5301	2.91441	0.660298	0.742375	False
BRIGEN63844	Gin1	3.07986	5.29445	2.56619	0.581715	0.742377	False
BRIGEN33837	1810013L24Rik	0	1.39952	1.22054	0.41675	0.742381	False
BRIGEN52217	Dtx4	3.69584	5.29463	2.56624	0.698034	0.742398	False
BRIGEN44906	Hspb8	6.59971	8.96876	3.55992	0.735855	0.742411	False
BRIGEN59559	Blvrb	17.8632	22.0982	6.6773	0.808356	0.742452	False
BRIGEN77701	Nhsl2	16.6313	20.9139	6.40752	0.795224	0.742473	False
BRIGEN51687	Helq	3.16786	5.29535	2.56645	0.598235	0.742482	False
BRIGEN00435	Aebp2	26.2228	32.7311	9.05906	0.80116	0.742508	False
BRIGEN29085	Erich2	8.53562	11.3823	4.16516	0.749902	0.742534	False
BRIGEN43914	Rdh12	13.9914	17.3543	5.5878	0.806221	0.742545	False
BRIGEN77164	BC117090	8.88761	11.3825	4.1652	0.780813	0.742547	False
BRIGEN14567	Pitpnm2	15.9273	19.7297	6.13641	0.807276	0.742548	False
BRIGEN10323	Mapkapk2	15.2233	19.7298	6.13643	0.771591	0.742552	False
BRIGEN51368	Vmn1r21	5.45576	7.75573	3.24434	0.703449	0.742579	False
BRIGEN58758	Tnip2	8.35963	11.384	4.16558	0.73433	0.742658	False
BRIGEN50715	Bhlhe23	3.60784	5.29686	2.56689	0.681127	0.742661	False
BRIGEN70263	Bend6	9.15159	12.5842	4.45835	0.72723	0.742683	False
BRIGEN04476	Dsc3	4.4878	6.53313	2.91525	0.686929	0.74269	False
BRIGEN35669	Fbln7	11.8795	14.975	5.03011	0.793285	0.742691	False
BRIGEN69471	Nrcam	1.05595	2.75597	1.76231	0.383151	0.742699	False
BRIGEN20565	Gcat	0	1.40113	1.22128	0.41647	0.74277	False
BRIGEN35701	Spdl1	0	1.40113	1.22128	0.41647	0.74277	False
BRIGEN38484	Rab38	4.22381	6.53403	2.91549	0.646433	0.742783	False
BRIGEN15688	Itsn2	7.83165	10.182	3.86732	0.769168	0.742789	False
BRIGEN58644	Gm572	2.2879	4.04326	2.19	0.565854	0.742801	False
BRIGEN49476	Rnf20	8.18364	11.3862	4.1661	0.718736	0.742814	False
BRIGEN44662	Recql4	1.93591	2.75687	1.76263	0.702215	0.742851	False
BRIGEN19415	Apc2	1.84792	2.75687	1.76263	0.670296	0.742851	False
BRIGEN06514	Glul	30.2707	37.4571	10.1029	0.808141	0.742877	False
BRIGEN77155	Cep85l	4.22381	6.53555	2.91591	0.646283	0.74294	False
BRIGEN06861	Gsr	5.27977	7.75966	3.24538	0.680412	0.742946	False
BRIGEN72974	Colq	5.63175	7.75984	3.24543	0.725756	0.742963	False
BRIGEN16674	Srm	10.6475	13.786	4.74743	0.772346	0.743011	False
BRIGEN76950	Rad21l	18.4792	23.2951	6.94877	0.793263	0.743029	False
BRIGEN42457	Lamp5	8.53562	11.3893	4.16687	0.749443	0.743042	False
BRIGEN04429	Drd1	5.80774	7.76154	3.24588	0.748272	0.743122	False
BRIGEN04645	S1pr3	3.16786	5.30089	2.56805	0.597609	0.743133	False
BRIGEN71616	Tmem220	12.1435	16.1748	5.31253	0.750762	0.743146	False
BRIGEN56508	Fbxo11	8.00764	11.3907	4.16722	0.702998	0.743146	False
BRIGEN26076	Sall1	6.6877	8.97752	3.56217	0.744939	0.743157	False
BRIGEN62945	Siglecg	6.07173	8.97752	3.56217	0.676326	0.743157	False
BRIGEN67113	Olfr1239	28.1587	35.1091	9.58508	0.802036	0.743159	False
BRIGEN19413	Apc2	21.2951	26.8469	7.74846	0.793202	0.743163	False
BRIGEN56293	Traf7	9.76757	12.5912	4.46006	0.775743	0.743164	False
BRIGEN01864	Cacna1e	26.9268	32.7507	9.06342	0.822174	0.74317	False
BRIGEN30748	Isoc2b	5.27977	7.76216	3.24604	0.680193	0.74318	False
BRIGEN62038	Asic4	2.11191	4.04639	2.19098	0.521923	0.74323	False
BRIGEN29313	Slc16a9	2.55189	4.04657	2.19104	0.630629	0.743254	False
BRIGEN68741	Rpusd2	14.1674	18.5566	5.86636	0.763468	0.74327	False
BRIGEN38258	Ccpg1	9.59157	12.5931	4.46051	0.761652	0.743292	False
BRIGEN12130	Olfr16	13.8154	17.3683	5.59106	0.795437	0.743309	False
BRIGEN26559	Pcbp3	7.21568	10.1891	3.86912	0.708175	0.743349	False
BRIGEN28145	Adprm	4.13582	6.53957	2.91702	0.63243	0.743357	False
BRIGEN31657	Slc35a4	4.13582	6.53957	2.91702	0.63243	0.743357	False
BRIGEN57211	Pms1	6.24772	8.97993	3.56279	0.695743	0.743363	False
BRIGEN06092	Gal	13.9034	17.3694	5.59131	0.800453	0.743367	False
BRIGEN75554	Rhox2h	1.93591	2.76009	1.76378	0.701396	0.743395	False
BRIGEN56961	R3hdm1	11.2635	14.9869	5.03292	0.751555	0.74341	False
BRIGEN38197	1700021F07Rik	18.7432	23.3041	6.95079	0.804287	0.743421	False
BRIGEN54532	Lrrc20	12.2315	16.1797	5.31366	0.755977	0.743422	False
BRIGEN77893	9130023H24Rik	6.51171	8.98082	3.56302	0.725068	0.743439	False
BRIGEN58365	Fam151a	15.6633	19.7486	6.14076	0.793134	0.743488	False
BRIGEN17541	Tgfbr2	3.69584	5.30401	2.56896	0.6968	0.7435	False
BRIGEN12682	Pdcd6ip	6.42371	8.98172	3.56324	0.715199	0.743515	False
BRIGEN40737	Tmc5	0.43998	1.40435	1.22277	0.313299	0.743546	False
BRIGEN67143	Olfr1260	13.1994	17.3727	5.59208	0.759779	0.743547	False
BRIGEN71903	Heca	19.9751	24.4914	7.21901	0.815597	0.743567	False
BRIGEN34370	1700024P04Rik	14.9593	18.5626	5.86774	0.805887	0.743581	False
BRIGEN08256	Ier3	6.24772	8.98252	3.56345	0.695542	0.743583	False
BRIGEN66248	Olfr781	14.5194	18.5628	5.86778	0.782177	0.74359	False
BRIGEN54057	BC003965	10.8235	13.7956	4.74973	0.784563	0.743628	False
BRIGEN03662	Csrp3	10.1196	13.7957	4.74976	0.73353	0.743634	False
BRIGEN41753	1700020N15Rik	19.3591	24.4939	7.21957	0.790366	0.743673	False
BRIGEN45059	Vmn1r56	10.9995	13.7966	4.74997	0.797263	0.743691	False
BRIGEN21677	Mlf2	30.0947	37.4842	10.1089	0.802863	0.743694	False
BRIGEN62315	Slc22a15	3.16786	5.30571	2.56945	0.597066	0.743699	False
BRIGEN61224	Samd15	9.41558	12.5994	4.46203	0.747306	0.743718	False
BRIGEN13968	Ptgdr	7.56766	10.1939	3.87032	0.742368	0.743728	False
BRIGEN14172	Ptprt	13.8154	17.3761	5.59287	0.79508	0.743732	False
BRIGEN36225	P2ry12	17.5112	22.1265	6.68374	0.791413	0.743744	False
BRIGEN36265	Armc3	18.7432	23.3115	6.95247	0.804031	0.743746	False
BRIGEN36328	Cdkn2aip	4.04782	6.5435	2.9181	0.618602	0.743763	False
BRIGEN38599	Pgam5	23.7589	29.2262	8.28019	0.812933	0.743768	False
BRIGEN74731	Ang5	28.0708	35.1282	9.5893	0.799095	0.743768	False
BRIGEN06698	Gnpat	12.4954	16.1858	5.3151	0.771999	0.743775	False
BRIGEN38932	Pot1b	4.4878	6.54368	2.91815	0.685822	0.743782	False
BRIGEN36367	Tex19.2	7.91965	10.1948	3.87053	0.776836	0.743791	False
BRIGEN69237	Hist1h2ad	13.4634	17.3778	5.59327	0.774748	0.743825	False
BRIGEN37355	Lrrc34	9.0636	12.6011	4.46244	0.719272	0.743833	False
BRIGEN06288	Gpd1	11.0875	14.9943	5.03468	0.739446	0.743858	False
BRIGEN18385	Ube2h	10.2075	13.7994	4.75065	0.739707	0.743874	False
BRIGEN07606	Hira	6.33572	8.98618	3.56439	0.705051	0.743894	False
BRIGEN37569	Cldn23	26.9268	32.7724	9.06821	0.821632	0.743896	False
BRIGEN13104	Prkcq	3.07986	5.30741	2.56994	0.580295	0.743898	False
BRIGEN39893	Hapln2	23.407	29.2301	8.28107	0.800782	0.743912	False
BRIGEN73788	Wfdc13	31.1506	38.6707	10.37	0.805536	0.743921	False
BRIGEN03830	Cyp24a1	5.98373	7.77011	3.24814	0.770096	0.743921	False
BRIGEN66760	Olfr147	5.98373	7.7702	3.24817	0.770087	0.743929	False
BRIGEN78122	Esp38	8.09564	11.4022	4.17004	0.71001	0.743979	False
BRIGEN57532	Cytip	19.9751	24.5013	7.22124	0.815267	0.743985	False
BRIGEN48892	Grm2	10.1196	13.8019	4.75123	0.733202	0.744028	False
BRIGEN43006	Cfap70	1.14395	2.76393	1.76514	0.413886	0.744044	False
BRIGEN29517	Rexo1	3.25586	5.30902	2.57041	0.613269	0.744087	False
BRIGEN08833	Itgb3	20.1511	25.6875	7.48827	0.78447	0.744092	False
BRIGEN49480	Cdcp1	21.1191	26.8709	7.75382	0.785946	0.744104	False
BRIGEN04064	Pcbd1	6.07173	8.98869	3.56503	0.675486	0.744106	False
BRIGEN52077	Zzef1	6.33572	8.98887	3.56508	0.704841	0.744122	False
BRIGEN63822	Tox	32.0306	39.8567	10.6307	0.803644	0.744129	False
BRIGEN33411	Atp6v1c2	5.89574	7.77244	3.24876	0.758544	0.744137	False
BRIGEN40444	Ankrd9	11.5275	14.9993	5.03584	0.768537	0.744155	False
BRIGEN72572	Zcwpw1	10.9995	13.8044	4.75183	0.796814	0.744188	False
BRIGEN61264	Mtr	5.71975	7.77333	3.24899	0.735817	0.74422	False
BRIGEN33526	Dtwd2	5.10377	7.77333	3.24899	0.656575	0.74422	False
BRIGEN06388	Ggt1	6.24772	8.99039	3.56547	0.694934	0.744251	False
BRIGEN51300	Vmn1r36	11.2635	15.0012	5.03631	0.750839	0.744273	False
BRIGEN08297	Ifna1	9.23959	12.6081	4.46415	0.732828	0.744313	False
BRIGEN61525	Apol8	14.6074	18.5771	5.87108	0.786311	0.74433	False
BRIGEN43591	Spinkl	28.5107	35.1462	9.59328	0.811203	0.74434	False
BRIGEN10521	Mdk	9.76757	12.6088	4.46432	0.77466	0.744361	False
BRIGEN48633	Wwp1	12.4074	16.1963	5.31755	0.766067	0.744372	False
BRIGEN22008	Mapk6	11.6155	15.0031	5.03675	0.774206	0.744386	False
BRIGEN49883	Adarb1	12.3195	16.1967	5.31764	0.760617	0.744393	False
BRIGEN16955	Svs6	11.5275	15.0033	5.03679	0.768331	0.744397	False
BRIGEN72272	A630095N17Rik	24.3749	30.4253	8.5472	0.80114	0.744405	False
BRIGEN32786	Pbld1	20.5911	25.6953	7.49002	0.801356	0.744407	False
BRIGEN13065	Prkacb	13.6394	17.3887	5.5958	0.784383	0.744416	False
BRIGEN51615	Havcr1	8.53562	11.4087	4.17164	0.748169	0.744453	False
BRIGEN13699	Prl	8.18364	11.4087	4.17164	0.717317	0.744453	False
BRIGEN76356	Tomm40l	21.999	26.8799	7.75585	0.818418	0.744458	False
BRIGEN53949	Nipal4	7.65566	10.2034	3.8727	0.750304	0.744468	False
BRIGEN64648	Olfr1366	16.5433	20.956	6.41713	0.789427	0.744471	False
BRIGEN78121	Esp38	13.5514	17.3898	5.59605	0.779275	0.744474	False
BRIGEN45903	Pcdhb10	19.2711	24.5132	7.22392	0.786154	0.744486	False
BRIGEN67923	Lsm12	0	1.40837	1.22463	0.415219	0.744513	False
BRIGEN24427	Fkbpl	3.34385	5.31277	2.57149	0.629399	0.744525	False
BRIGEN67467	Olfr603	3.07986	5.31286	2.57152	0.5797	0.744536	False
BRIGEN16254	Snn	3.25586	5.31304	2.57157	0.612804	0.744557	False
BRIGEN60807	Stard8	9.50358	12.612	4.46508	0.753536	0.744573	False
BRIGEN21796	Cbx8	17.7752	22.1448	6.6879	0.80268	0.744577	False
BRIGEN58014	Syt11	10.2075	13.8115	4.75354	0.739061	0.744644	False
BRIGEN20286	Plod2	14.8713	18.5834	5.87254	0.800249	0.744658	False
BRIGEN23660	Apbb1ip	4.3998	6.55225	2.9205	0.671495	0.744668	False
BRIGEN66153	Olfr1448	5.27977	7.77816	3.25027	0.678794	0.744668	False
BRIGEN44463	P2ry10	8.71161	11.4118	4.17241	0.763386	0.74468	False
BRIGEN58642	Tardbp	0	1.40908	1.22496	0.415096	0.744684	False
BRIGEN35928	Ipo5	0.615973	1.40917	1.225	0.437116	0.744705	False
BRIGEN18062	Tfrc	0	1.40917	1.225	0.41508	0.744705	False
BRIGEN74039	Teddm1b	6.6877	8.99602	3.56691	0.743407	0.744728	False
BRIGEN58392	Ttc39a	17.0712	22.1486	6.68875	0.770759	0.744748	False
BRIGEN45835	Rnf111	2.55189	4.05756	2.19448	0.628921	0.744756	False
BRIGEN61394	Homez	2.11191	4.05765	2.19451	0.520475	0.744769	False
BRIGEN31099	Tctn3	7.47967	10.2075	3.87373	0.73276	0.744789	False
BRIGEN05389	Fat1	8.88761	11.4133	4.17278	0.778704	0.74479	False
BRIGEN08870	Itih4	8.62362	11.4134	4.1728	0.755569	0.744796	False
BRIGEN22896	Pla2g6	5.71975	7.77967	3.25067	0.735217	0.744809	False
BRIGEN40249	Fbxl22	0	1.40989	1.22533	0.414957	0.744877	False
BRIGEN69174	Hist1h3d	0	1.40989	1.22533	0.414957	0.744877	False
BRIGEN08880	Stt3a	13.8154	17.3975	5.59786	0.7941	0.744896	False
BRIGEN70708	Gm813	6.8637	8.99843	3.56753	0.762766	0.744932	False
BRIGEN34420	Mroh4	10.9995	13.8164	4.75471	0.796118	0.744957	False
BRIGEN68274	Ss18l1	25.9588	31.6237	8.81347	0.820868	0.744994	False
BRIGEN19492	Pappa2	9.23959	12.6184	4.46664	0.732231	0.74501	False
BRIGEN29010	Actr2	0	1.41069	1.2257	0.414819	0.745069	False
BRIGEN21556	Cspg5	9.0636	12.6193	4.46685	0.718233	0.74507	False
BRIGEN18219	Tub	23.407	29.2618	8.28814	0.799914	0.745076	False
BRIGEN23394	Golga4	5.89574	7.7828	3.25149	0.757534	0.745099	False
BRIGEN01332	Slc7a3	17.5112	22.1566	6.69056	0.79034	0.745108	False
BRIGEN46412	Kmo	3.69584	5.31778	2.57294	0.694996	0.74511	False
BRIGEN29897	Magt1	10.9115	13.8196	4.75548	0.789566	0.745162	False
BRIGEN58449	Tmem125	12.2315	16.2106	5.3209	0.754535	0.745187	False
BRIGEN59758	Vmn2r71	19.4471	24.5299	7.22769	0.792793	0.745188	False
BRIGEN73586	Olfr251	8.71161	11.419	4.17417	0.762908	0.745198	False
BRIGEN61553	Slc2a13	16.4553	20.9717	6.4207	0.784643	0.745211	False
BRIGEN24150	Pfpl	18.0392	23.3455	6.96017	0.772704	0.745233	False
BRIGEN09516	Krt27	20.7671	25.7163	7.49474	0.807545	0.745258	False
BRIGEN07344	Hao1	5.71975	7.78468	3.25199	0.734744	0.745273	False
BRIGEN30512	Atp8b3	2.2879	4.06149	2.19571	0.563315	0.745292	False
BRIGEN79572	BRDN0000738071	45.846	55.2208	13.9873	0.830231	0.74531	False
BRIGEN67187	Olfr201	7.74366	10.2146	3.87549	0.758098	0.74534	False
BRIGEN25383	Arl10	5.63175	7.78584	3.25229	0.723333	0.74538	False
BRIGEN30707	Adck3	12.1435	16.2141	5.32172	0.748945	0.745385	False
BRIGEN75684	Clrn2	14.2554	18.5977	5.87585	0.766512	0.745396	False
BRIGEN52835	Il23r	5.63175	7.78629	3.25241	0.72329	0.745422	False
BRIGEN59540	B9d2	21.735	26.9047	7.76139	0.807853	0.745427	False
BRIGEN07745	Hnrnpab	0	1.4123	1.22644	0.414542	0.745454	False
BRIGEN72689	6430531B16Rik	0.527977	1.4123	1.22644	0.373841	0.745454	False
BRIGEN31858	Gipc1	5.36776	7.78682	3.25255	0.689339	0.745472	False
BRIGEN47773	Tex15	6.15973	9.00486	3.56918	0.684044	0.745476	False
BRIGEN24956	Elf4	11.5275	15.0214	5.04108	0.767404	0.745487	False
BRIGEN20885	Plek2	17.5992	22.1658	6.69265	0.793982	0.745525	False
BRIGEN62981	Rgma	35.2864	43.445	11.4177	0.812209	0.745539	False
BRIGEN03464	Pcdha6	8.44762	11.4239	4.17537	0.739471	0.745554	False
BRIGEN26684	Fads3	3.60784	5.32189	2.57413	0.677925	0.745589	False
BRIGEN08671	Inhbe	7.65566	10.2179	3.87632	0.74924	0.745597	False
BRIGEN55601	Wdr41	11.2635	15.0233	5.04153	0.749736	0.7456	False
BRIGEN38038	Amer2	6.15973	9.00638	3.56957	0.683929	0.745604	False
BRIGEN55270	Trappc12	11.2635	15.0238	5.04165	0.749709	0.745632	False
BRIGEN07099	Gtf2i	9.50358	12.628	4.46895	0.752582	0.745657	False
BRIGEN33314	Trp53inp2	17.5992	22.1688	6.69334	0.793873	0.745663	False
BRIGEN64738	Olfr420	6.6877	9.00709	3.56975	0.742493	0.745665	False
BRIGEN79108	BRDN0000738059	25.6949	31.644	8.81799	0.811997	0.745695	False
BRIGEN63511	Rragb	22.175	28.0961	8.02797	0.789256	0.74572	False
BRIGEN79469	BRDN0000737756	4.4878	6.56262	2.92334	0.683843	0.745735	False
BRIGEN35948	Pak4	14.3434	18.605	5.87754	0.77094	0.745774	False
BRIGEN42586	Atp11b	5.71975	7.79013	3.25343	0.73423	0.745778	False
BRIGEN60037	Neil3	11.8795	15.0263	5.04224	0.790577	0.745782	False
BRIGEN62649	Tmprss11e	6.59971	9.00852	3.57011	0.732607	0.745785	False
BRIGEN74452	Taar7f	24.9909	30.4644	8.5559	0.82033	0.745795	False
BRIGEN57775	Bpifb5	15.1353	19.7956	6.15154	0.764579	0.745809	False
BRIGEN64268	Olfr834	25.6949	31.6485	8.81898	0.811882	0.745849	False
BRIGEN30507	Lyzl1	18.3032	23.3598	6.96341	0.783532	0.745856	False
BRIGEN39408	Prss52	12.7594	16.2225	5.32369	0.786528	0.745863	False
BRIGEN73347	Tas2r135	11.6155	15.0279	5.04262	0.772926	0.745879	False
BRIGEN09741	Ldhb	23.7589	29.2859	8.2935	0.811276	0.745956	False
BRIGEN12633	Pcsk4	2.99187	4.06641	2.19725	0.735752	0.74596	False
BRIGEN01225	Atp1b3	2.02391	4.06641	2.19725	0.497714	0.74596	False
BRIGEN16257	Snrk	11.8795	15.0295	5.04298	0.790413	0.74597	False
BRIGEN74180	Grxcr1	13.6394	17.4176	5.60251	0.783083	0.745978	False
BRIGEN74229	Pnmal2	32.9105	39.9215	10.6449	0.824381	0.745981	False
BRIGEN19745	Pacsin2	12.5834	16.2252	5.32434	0.775547	0.74602	False
BRIGEN00785	Aox1	13.7274	17.4184	5.60269	0.788099	0.746022	False
BRIGEN32525	Nudt21	0	1.41471	1.22755	0.414128	0.74603	False
BRIGEN08632	Gimap1	1.05595	2.77599	1.76943	0.380388	0.746072	False
BRIGEN59580	Zfp790	6.7757	9.01326	3.57133	0.751748	0.746184	False
BRIGEN43268	Lrg1	0.703969	1.41543	1.22788	0.497354	0.7462	False
BRIGEN17281	Ubtf	0	1.41543	1.22788	0.414005	0.7462	False
BRIGEN24160	Ftsj3	0	1.41543	1.22788	0.414005	0.7462	False
BRIGEN33513	Pih1d1	0	1.41543	1.22788	0.414005	0.7462	False
BRIGEN36555	Oxsm	0	1.41543	1.22788	0.414005	0.7462	False
BRIGEN62713	Sspo	0	1.41543	1.22788	0.414005	0.7462	False
BRIGEN78016	Amy2a3	5.89574	7.79478	3.25465	0.75637	0.746207	False
BRIGEN72753	Pabpn1l	7.30368	10.2258	3.87829	0.714243	0.746209	False
BRIGEN22160	Preb	0	1.41552	1.22792	0.41399	0.746222	False
BRIGEN10369	Matn2	4.22381	6.56754	2.92469	0.643135	0.746239	False
BRIGEN49636	Cela1	26.3988	32.8424	9.08373	0.803803	0.746241	False
BRIGEN79264	BRDN0000737575	13.0234	17.4229	5.60375	0.747488	0.746267	False
BRIGEN42843	Cln6	7.74366	10.2266	3.87849	0.75721	0.746271	False
BRIGEN17369	Tead4	2.72788	4.06882	2.198	0.670435	0.746287	False
BRIGEN50300	D17H6S53E	8.88761	11.4341	4.1779	0.777286	0.746296	False
BRIGEN25552	Cldn13	5.89574	7.79576	3.25491	0.756275	0.746298	False
BRIGEN73488	Ccdc121	14.7833	18.6157	5.88001	0.794131	0.746325	False
BRIGEN52044	Btg1-ps2	12.3195	16.2307	5.32561	0.759022	0.74633	False
BRIGEN02826	Chil3	7.65566	10.2274	3.87869	0.748547	0.746334	False
BRIGEN09218	Kif21a	7.74366	10.2275	3.87872	0.757144	0.746341	False
BRIGEN66605	Olfr1184	9.67957	12.6383	4.47146	0.76589	0.746357	False
BRIGEN20636	Spag1	13.8154	17.4246	5.60415	0.792866	0.746359	False
BRIGEN36942	Isx	3.25586	5.32868	2.5761	0.611007	0.746378	False
BRIGEN50065	Hlcs	17.2472	22.1851	6.69706	0.777423	0.746402	False
BRIGEN38799	Angptl1	13.3754	17.4257	5.6044	0.767568	0.746417	False
BRIGEN24716	Cbln3	7.91965	10.229	3.8791	0.774237	0.746459	False
BRIGEN38486	Lypd3	7.65566	10.2292	3.87914	0.748416	0.746473	False
BRIGEN69059	Wnk3	46.8139	56.4556	14.2559	0.829217	0.746524	False
BRIGEN66847	Olfr1205	21.735	26.9328	7.7677	0.807009	0.746525	False
BRIGEN25545	Tas2r119	15.5753	19.8104	6.15493	0.78622	0.746534	False
BRIGEN60503	Herc1	7.56766	10.2301	3.87936	0.739748	0.746542	False
BRIGEN36462	Hexim2	17.7752	22.1892	6.69797	0.801076	0.746584	False
BRIGEN31384	Actl11	3.78383	5.33047	2.57662	0.70985	0.746586	False
BRIGEN46436	Slamf9	15.9273	19.8115	6.15519	0.80394	0.746591	False
BRIGEN14686	Rfx3	3.34385	5.33056	2.57664	0.627299	0.746596	False
BRIGEN55215	Tmc6	1.14395	2.77921	1.77057	0.41161	0.74661	False
BRIGEN12949	Pick1	10.2955	13.8431	4.76109	0.743729	0.746654	False
BRIGEN03506	Cry2	37.1344	45.8483	11.9436	0.80994	0.746678	False
BRIGEN71504	Gm5132	2.99187	4.07195	2.19898	0.734751	0.746711	False
BRIGEN73992	Sfta2	4.5758	6.57218	2.92597	0.696237	0.746715	False
BRIGEN33832	Cml5	10.4715	13.8448	4.7615	0.756349	0.746762	False
BRIGEN26280	Adamdec1	10.2955	13.8448	4.7615	0.743638	0.746762	False
BRIGEN75290	Arid3c	0	1.41784	1.22899	0.413592	0.746774	False
BRIGEN77224	0610010B08Rik	0	1.41784	1.22899	0.413592	0.746774	False
BRIGEN77694	Vmn1r79	0.967957	1.41793	1.22903	0.682654	0.746796	False
BRIGEN74552	Vmn1r122	0	1.41793	1.22903	0.413577	0.746796	False
BRIGEN48330	Rab31	6.95169	9.02068	3.57323	0.77064	0.746809	False
BRIGEN72801	Foxr1	16.5433	21.0056	6.42845	0.787564	0.746811	False
BRIGEN64595	Olfr370	4.92778	6.57317	2.92624	0.749681	0.746816	False
BRIGEN46894	Zfand2a	11.4395	15.0444	5.04651	0.760383	0.746863	False
BRIGEN38820	Cdc42se2	10.0316	13.8467	4.76195	0.724472	0.746881	False
BRIGEN48006	Brd9	4.31181	6.57388	2.92643	0.6559	0.746889	False
BRIGEN15166	S100a5	21.735	26.9426	7.76988	0.806717	0.746904	False
BRIGEN75130	Ccpg1os	24.1989	30.4959	8.5629	0.793515	0.746907	False
BRIGEN16616	Sprr2f	0	1.41864	1.22936	0.413455	0.746965	False
BRIGEN48186	Lmf2	4.3998	6.57478	2.92668	0.669195	0.746981	False
BRIGEN68867	Timd4	14.7833	18.6285	5.88296	0.793586	0.746982	False
BRIGEN67378	Olfr683	7.91965	10.2361	3.88088	0.773696	0.747013	False
BRIGEN22528	Ppp2r2d	7.30368	10.2362	3.88091	0.713513	0.74702	False
BRIGEN45991	P2rx5	14.4314	18.6293	5.88315	0.774658	0.747023	False
BRIGEN48816	Bre	24.8149	30.4994	8.56368	0.81362	0.747031	False
BRIGEN52131	Grhl1	14.0794	18.6297	5.88323	0.755749	0.747042	False
BRIGEN33103	Mocos	14.5194	18.6298	5.88325	0.779363	0.747046	False
BRIGEN64239	Olfr533	35.1984	43.504	11.4307	0.809086	0.747103	False
BRIGEN49653	Zbtb25	3.43185	5.33511	2.57796	0.643257	0.747124	False
BRIGEN11847	Nppc	3.95982	5.3352	2.57799	0.742207	0.747135	False
BRIGEN07269	H2-Ob	8.88761	11.4459	4.1808	0.776486	0.747146	False
BRIGEN41269	4930480E11Rik	13.2874	17.4393	5.60757	0.761921	0.747153	False
BRIGEN29459	Nudt16l1	2.1999	4.07526	2.20001	0.539819	0.747159	False
BRIGEN56240	Setd4	17.5112	22.2026	6.70102	0.788702	0.747188	False
BRIGEN06961	Grin2d	6.24772	9.02559	3.57449	0.692223	0.747222	False
BRIGEN56319	Zfp523	2.63988	4.07579	2.20018	0.647699	0.747231	False
BRIGEN08613	Il9	11.6155	15.0506	5.04797	0.771765	0.747232	False
BRIGEN40524	Prss46	5.71975	7.80595	3.2576	0.732742	0.747237	False
BRIGEN39973	Rin2	2.55189	4.07597	2.20024	0.626081	0.747255	False
BRIGEN73633	Olfr1173	8.00764	11.4475	4.18117	0.699513	0.747255	False
BRIGEN32143	Tmem178	7.91965	10.2393	3.88169	0.773453	0.747262	False
BRIGEN49709	Dnah1	43.4701	52.9548	13.4941	0.82089	0.747331	False
BRIGEN54976	Evi2b	10.9115	13.854	4.76368	0.78761	0.747339	False
BRIGEN04171	Slc29a2	12.4074	16.2487	5.32984	0.763594	0.747352	False
BRIGEN11633	Nhlh1	21.999	26.9541	7.77247	0.816166	0.747352	False
BRIGEN68203	Mgat4a	13.1994	17.4437	5.60859	0.756685	0.747389	False
BRIGEN49204	B4gat1	10.9995	13.8549	4.76389	0.79391	0.747395	False
BRIGEN38043	2610008E11Rik	11.1755	15.0534	5.04864	0.74239	0.747402	False
BRIGEN08853	Cd47	13.0234	17.4447	5.60882	0.746554	0.747442	False
BRIGEN76232	Susd1	2.46389	4.0774	2.20068	0.60428	0.747448	False
BRIGEN67269	Olfr1019	9.67957	12.6546	4.47539	0.764905	0.747452	False
BRIGEN38698	Pdzd11	27.2788	34.0625	9.35379	0.800845	0.747469	False
BRIGEN06267	Gcnt2	6.42371	9.02872	3.57529	0.711476	0.747485	False
BRIGEN04837	Elf1	16.8073	21.02	6.43174	0.799583	0.747486	False
BRIGEN78426	Dos	16.3673	21.0212	6.432	0.778609	0.74754	False
BRIGEN32029	Ccny	5.10377	7.80925	3.25847	0.653555	0.747541	False
BRIGEN54523	Mcu	20.5031	25.773	7.50747	0.795527	0.747544	False
BRIGEN23992	Panx1	6.8637	9.02943	3.57547	0.760147	0.747545	False
BRIGEN77414	Gm15319	0.791965	1.42115	1.23051	0.557271	0.747559	False
BRIGEN04180	Dffa	28.5987	35.2483	9.61582	0.811351	0.747561	False
BRIGEN63183	Disc1	16.3673	21.0218	6.43214	0.778586	0.74757	False
BRIGEN47653	Plin1	13.9914	17.4472	5.6094	0.801926	0.747576	False
BRIGEN00600	Alb	11.7035	15.0565	5.04938	0.777302	0.747588	False
BRIGEN75678	H2afb2	6.07173	9.03006	3.57563	0.672391	0.747597	False
BRIGEN51790	Edem1	17.7752	22.2118	6.70311	0.800261	0.747602	False
BRIGEN70745	Ubash3a	10.2955	13.8583	4.7647	0.742918	0.74761	False
BRIGEN62291	Ppm1l	2.2879	4.07928	2.20127	0.560859	0.747702	False
BRIGEN18868	Wnt10a	25.2549	31.7028	8.83102	0.796615	0.747708	False
BRIGEN09817	Lhx2	6.59971	9.03185	3.57609	0.730715	0.747747	False
BRIGEN17431	Tesk1	33.7905	41.1662	10.9182	0.820831	0.747767	False
BRIGEN01759	Btg3	21.2951	26.9651	7.77493	0.789727	0.747779	False
BRIGEN40388	1700016H13Rik	16.0153	21.0266	6.43325	0.761667	0.747796	False
BRIGEN41451	Sv2c	6.15973	9.03274	3.57632	0.681933	0.747822	False
BRIGEN36403	4931429I11Rik	16.2793	21.0279	6.43353	0.774176	0.747855	False
BRIGEN03134	Hps3	29.4787	36.4413	9.87905	0.808936	0.747879	False
BRIGEN16360	Sox14	13.7274	17.4535	5.61086	0.786513	0.747912	False
BRIGEN11211	Myh8	4.92778	6.58397	2.9292	0.748451	0.747921	False
BRIGEN53518	Gm266	7.30368	10.2482	3.8839	0.71268	0.747947	False
BRIGEN63174	Hydin	8.09564	11.4571	4.18354	0.706604	0.747949	False
BRIGEN01328	Slc7a2	6.24772	9.03426	3.57671	0.691559	0.74795	False
BRIGEN22973	Ybx2	6.95169	9.03435	3.57673	0.769473	0.747957	False
BRIGEN26913	Tmub1	11.0875	15.0637	5.05107	0.736042	0.748014	False
BRIGEN57992	Fcrl1	2.02391	4.0816	2.202	0.495862	0.748015	False
BRIGEN73708	Gm5414	25.4309	31.7118	8.83302	0.801938	0.748016	False
BRIGEN50647	Klf16	9.15159	12.6632	4.47747	0.722693	0.748029	False
BRIGEN29792	Pmf1	3.95982	5.34315	2.58029	0.741103	0.748054	False
BRIGEN06711	Got1	15.4873	19.842	6.16219	0.780531	0.748084	False
BRIGEN03405	Creb3	20.9431	25.7866	7.51054	0.812168	0.748093	False
BRIGEN12296	Omg	2.72788	4.08231	2.20222	0.668219	0.748111	False
BRIGEN58809	Cwh43	20.1511	25.7872	7.51066	0.781439	0.748115	False
BRIGEN26323	Myot	18.3032	23.412	6.97522	0.781785	0.748118	False
BRIGEN12210	Olfr49	14.6074	18.6519	5.88836	0.783155	0.748181	False
BRIGEN13541	Ppm1b	7.30368	10.252	3.88487	0.712413	0.748243	False
BRIGEN16243	Sncg	6.15973	9.03819	3.57772	0.681522	0.748279	False
BRIGEN30859	Snap29	10.4715	13.869	4.76726	0.755033	0.748286	False
BRIGEN75553	Rhox2h	6.15973	9.03837	3.57776	0.681508	0.748294	False
BRIGEN28126	Riiad1	5.01578	7.81783	3.26074	0.641582	0.748329	False
BRIGEN03742	Ctsl	3.87183	5.34557	2.58098	0.724306	0.748333	False
BRIGEN77473	Tceal7	9.67957	12.6677	4.47857	0.764113	0.748334	False
BRIGEN38559	Taf4b	4.4878	6.58809	2.93033	0.681199	0.74834	False
BRIGEN61477	Lrp12	9.41558	12.6687	4.47881	0.743215	0.7484	False
BRIGEN36477	Stox2	17.6872	22.2296	6.70715	0.795662	0.748402	False
BRIGEN72774	Ces3a	20.4151	25.7949	7.51241	0.791438	0.748426	False
BRIGEN24650	Letm1	2.37589	4.08482	2.203	0.58164	0.748448	False
BRIGEN39529	1700080E11Rik	3.25586	5.34664	2.58129	0.608953	0.748457	False
BRIGEN48431	Kctd1	8.9756	11.4645	4.18536	0.782902	0.748481	False
BRIGEN14356	Rad21	0	1.42508	1.23232	0.412358	0.748489	False
BRIGEN54233	Sema6d	9.67957	12.6702	4.47918	0.763962	0.748502	False
BRIGEN15487	Sec23a	9.32759	12.6702	4.47918	0.736181	0.748502	False
BRIGEN15477	Sdpr	4.5758	6.58988	2.93082	0.694368	0.748522	False
BRIGEN26647	Doc2g	26.2228	32.9111	9.09895	0.796777	0.748524	False
BRIGEN41157	5830415F09Rik	6.51171	9.04141	3.57854	0.72021	0.748548	False
BRIGEN78415	Bbip1	17.2472	22.233	6.70792	0.775751	0.748554	False
BRIGEN37031	Wdr27	12.1435	16.2703	5.33488	0.746358	0.748567	False
BRIGEN34747	Wdr20	8.62362	11.466	4.18571	0.752106	0.748583	False
BRIGEN21247	Rsrp1	15.1353	19.8524	6.16456	0.762394	0.74859	False
BRIGEN10421	Mbp	9.0636	12.6717	4.47952	0.715265	0.748597	False
BRIGEN35372	Cysltr2	1.05595	2.79118	1.77481	0.378317	0.748604	False
BRIGEN51220	Glmn	4.83979	6.59103	2.93114	0.734299	0.74864	False
BRIGEN13790	Prss12	5.36776	7.82123	3.26163	0.686307	0.74864	False
BRIGEN65622	Olfr806	8.62362	11.4677	4.18615	0.751989	0.748712	False
BRIGEN33293	Lce1b	1.40794	2.7919	1.77506	0.504294	0.748723	False
BRIGEN43545	Nkrf	15.9273	19.8553	6.16524	0.802168	0.748734	False
BRIGEN03741	Ctsl	30.6226	37.6527	10.146	0.813291	0.748735	False
BRIGEN20342	Poli	4.83979	6.59211	2.93143	0.734179	0.74875	False
BRIGEN58006	Smg5	13.1994	17.4695	5.61457	0.75557	0.748769	False
BRIGEN30818	Entpd4	15.3113	19.8562	6.16544	0.77111	0.748777	False
BRIGEN43778	Abcb5	15.3113	19.857	6.16563	0.771079	0.748816	False
BRIGEN52502	Etl4	3.43185	5.34977	2.5822	0.641495	0.748817	False
BRIGEN09792	Lgals7	11.0875	15.0773	5.05428	0.735379	0.748822	False
BRIGEN65834	Olfr307	4.04782	6.59291	2.93165	0.613965	0.748831	False
BRIGEN25726	Smarce1	0	1.4266	1.23301	0.4121	0.748847	False
BRIGEN06577	Gna14	7.56766	10.26	3.88685	0.73759	0.748856	False
BRIGEN77094	Wfdc17	20.9431	25.8062	7.51494	0.811552	0.748877	False
BRIGEN19255	Zfp94	12.8474	16.2758	5.33618	0.789357	0.748879	False
BRIGEN75473	Vmn2r68	6.59971	9.04543	3.57957	0.729618	0.748884	False
BRIGEN50756	Smc1b	1.05595	2.79288	1.77541	0.378087	0.748886	False
BRIGEN41359	Zcchc13	3.87183	5.35048	2.5824	0.723641	0.7489	False
BRIGEN05782	Srgap2	14.0794	18.6663	5.89169	0.754266	0.748916	False
BRIGEN64277	Olfr1105	15.0473	19.8592	6.16612	0.757702	0.748921	False
BRIGEN56906	Taf5	5.27977	7.82435	3.26246	0.674786	0.748927	False
BRIGEN62077	Gpr158	24.8149	30.5534	8.5757	0.81218	0.748933	False
BRIGEN33481	Zfand2b	11.1755	15.0797	5.05485	0.741097	0.748966	False
BRIGEN57127	Slc30a10	21.735	26.9964	7.78193	0.80511	0.74899	False
BRIGEN33926	Stoml1	5.19177	7.82516	3.26267	0.663471	0.749	False
BRIGEN42498	Stard3nl	8.44762	11.4722	4.18725	0.736356	0.749031	False
BRIGEN71439	Card9	9.23959	12.6782	4.4811	0.728779	0.749034	False
BRIGEN37510	2310003H01Rik	0	1.4274	1.23338	0.411963	0.749036	False
BRIGEN20686	Spo11	3.43185	5.35191	2.58282	0.641238	0.749064	False
BRIGEN56232	Map3k7cl	27.6308	34.1121	9.36476	0.809999	0.749067	False
BRIGEN45743	Pcdhga12	5.89574	7.82605	3.2629	0.753348	0.749082	False
BRIGEN37497	Apmap	31.4146	38.8479	10.4089	0.808656	0.749085	False
BRIGEN17047	Tacr1	16.0153	21.0545	6.43961	0.760658	0.7491	False
BRIGEN62061	Serpinb13	20.4151	25.8119	7.51623	0.790917	0.749106	False
BRIGEN47329	Dcun1d2	7.65566	10.2635	3.88773	0.745913	0.749125	False
BRIGEN70959	Tmem67	7.56766	10.264	3.88786	0.737301	0.749166	False
BRIGEN68344	Gpr157	13.2874	17.4773	5.6164	0.760265	0.74919	False
BRIGEN35388	Smc4	0	1.4283	1.23379	0.411811	0.749247	False
BRIGEN27403	Rmnd1	4.13582	6.59703	2.93278	0.626921	0.749249	False
BRIGEN24354	Pex14	21.911	27.0031	7.78345	0.811425	0.749252	False
BRIGEN56721	Catsper1	8.79961	11.4753	4.18802	0.766828	0.749255	False
BRIGEN33335	Smek1	13.1994	17.4791	5.61681	0.755153	0.749285	False
BRIGEN40486	Cldnd2	6.8637	9.05079	3.58094	0.758353	0.749332	False
BRIGEN57596	4833423E24Rik	13.6394	17.4813	5.61731	0.780229	0.7494	False
BRIGEN78617	Gm21975	2.81587	4.09197	2.20523	0.688147	0.749409	False
BRIGEN10135	Lyar	5.19177	7.82971	3.26387	0.663086	0.749417	False
BRIGEN30427	3110040N11Rik	12.4074	16.2856	5.33846	0.761868	0.749427	False
BRIGEN41271	4930480E11Rik	21.559	27.0079	7.78451	0.79825	0.749435	False
BRIGEN01167	Ate1	2.37589	4.09259	2.20543	0.580536	0.749493	False
BRIGEN73118	Vmn1r177	17.2472	22.2541	6.71273	0.775013	0.749503	False
BRIGEN29150	Fam187a	10.0316	13.8884	4.77191	0.722295	0.749511	False
BRIGEN37847	Slc39a4	3.60784	5.35593	2.58398	0.673616	0.749526	False
BRIGEN01017	Areg	23.8469	29.3853	8.31566	0.811525	0.749569	False
BRIGEN50983	Peg10	11.2635	15.09	5.0573	0.746419	0.74958	False
BRIGEN69089	Lix1l	7.91965	10.2695	3.88925	0.771178	0.749592	False
BRIGEN45230	Rsph6a	6.95169	9.05392	3.58174	0.767811	0.749593	False
BRIGEN59151	Foxi3	1.58393	2.79744	1.77702	0.566208	0.74964	False
BRIGEN31758	Mri1	15.6633	19.8742	6.16957	0.788123	0.749652	False
BRIGEN68576	Ccdc153	17.1592	22.259	6.71383	0.770891	0.749719	False
BRIGEN35914	Fra10ac1	2.90387	4.09438	2.20599	0.709234	0.749732	False
BRIGEN26872	Sv2b	17.6872	22.2599	6.71405	0.794576	0.749763	False
BRIGEN04294	Dmc1	9.94356	12.6894	4.48382	0.783609	0.749787	False
BRIGEN52311	Fam228b	12.7594	16.2921	5.33999	0.783167	0.749793	False
BRIGEN24120	Car5b	38.6303	47.1556	12.2293	0.819209	0.749824	False
BRIGEN39977	Sdr42e1	17.7752	22.2618	6.71447	0.798462	0.749847	False
BRIGEN73888	Gm11541	10.2075	13.8939	4.77322	0.734678	0.749854	False
BRIGEN37012	Acy3	7.21568	10.2734	3.89021	0.702366	0.749887	False
BRIGEN70777	Spink10	2.99187	4.09581	2.20643	0.730471	0.749924	False
BRIGEN50116	Egln2	10.9995	13.8953	4.77356	0.791598	0.749943	False
BRIGEN10073	Muc13	8.53562	11.4852	4.19043	0.743186	0.749957	False
BRIGEN03887	Cyp2d9	21.3831	27.0218	7.78764	0.791325	0.749973	False
BRIGEN57379	Obp2a	7.39167	10.2746	3.89052	0.719409	0.749984	False
BRIGEN00909	Aplp2	9.32759	12.6928	4.48462	0.734875	0.750007	False
BRIGEN22379	Ankrd22	2.55189	4.09661	2.20668	0.622926	0.750031	False
BRIGEN53308	Pcdh9	9.85556	12.6933	4.48475	0.776439	0.750043	False
BRIGEN46678	Magi3	1.31994	2.79994	1.77791	0.471418	0.750054	False
BRIGEN67855	Ppia	4.22381	6.60498	2.93496	0.639489	0.750056	False
BRIGEN79183	BRDN0000737648	7.21568	10.2758	3.89081	0.702202	0.750072	False
BRIGEN02040	Capzb	11.0875	15.0984	5.05927	0.734352	0.750073	False
BRIGEN50054	Cds2	2.90387	4.09742	2.20693	0.708708	0.750139	False
BRIGEN55848	Sox21	12.2315	16.2984	5.34148	0.750468	0.750149	False
BRIGEN70961	Tmem67	2.63988	4.0976	2.20699	0.644252	0.750163	False
BRIGEN72627	Clec4b2	23.7589	29.402	8.31939	0.808071	0.750172	False
BRIGEN78252	Gm17677	22.439	28.2153	8.0546	0.795278	0.750191	False
BRIGEN60898	Tbpl1	9.32759	12.6958	4.48536	0.734699	0.75021	False
BRIGEN23178	Gal3st1	11.8795	15.101	5.0599	0.786666	0.750231	False
BRIGEN16994	Syngr1	17.5992	22.2705	6.71644	0.790249	0.750234	False
BRIGEN15452	Sdf2	5.63175	7.83874	3.26625	0.718451	0.750241	False
BRIGEN01689	Smyd1	2.81587	4.09822	2.20718	0.687097	0.750247	False
BRIGEN20365	Slc27a2	13.2874	17.4973	5.62105	0.759396	0.750258	False
BRIGEN02476	Cd68	6.6877	9.06223	3.58387	0.737975	0.750285	False
BRIGEN68244	Muc15	5.98373	7.83946	3.26644	0.763284	0.750306	False
BRIGEN64887	Olfr1121	9.15159	12.6974	4.48575	0.720746	0.750317	False
BRIGEN57915	Qrfpr	6.95169	9.06267	3.58398	0.767069	0.750322	False
BRIGEN25288	Igdcc4	14.7833	18.6942	5.89812	0.790798	0.750334	False
BRIGEN52596	Zdhhc9	13.1114	17.4993	5.6215	0.749253	0.750362	False
BRIGEN19026	Ywhae	14.6074	18.6948	5.89826	0.781358	0.750366	False
BRIGEN04863	Ell	3.95982	5.36335	2.58612	0.738311	0.750378	False
BRIGEN63397	Pnma3	5.98373	7.84044	3.2667	0.763189	0.750396	False
BRIGEN10198	Smad1	15.3113	19.8895	6.17309	0.769818	0.750398	False
BRIGEN09550	Krt8	29.7427	36.5253	9.89757	0.814303	0.750435	False
BRIGEN16648	Sqle	19.3591	24.656	7.25611	0.78517	0.750438	False
BRIGEN47703	Cyp27a1	5.63175	7.84115	3.26689	0.71823	0.750461	False
BRIGEN54200	Chtf18	5.63175	7.84115	3.26689	0.71823	0.750461	False
BRIGEN35094	1810065E05Rik	3.43185	5.36469	2.58651	0.639711	0.750531	False
BRIGEN55421	Ifi27l2b	21.999	27.0369	7.79102	0.813666	0.750554	False
BRIGEN47356	Dennd4a	24.9029	30.5999	8.58603	0.813823	0.75056	False
BRIGEN50256	Aipl1	11.1755	15.1067	5.06123	0.739773	0.750564	False
BRIGEN14293	Rab33b	12.4954	16.3059	5.34321	0.766317	0.750565	False
BRIGEN39008	Phykpl	2.37589	4.10063	2.20794	0.579397	0.750569	False
BRIGEN38333	2510003E04Rik	16.0153	21.0862	6.44685	0.759514	0.750577	False
BRIGEN21898	Mrps7	2.46389	4.10072	2.20797	0.600843	0.750581	False
BRIGEN69789	A630001G21Rik	13.0234	17.5041	5.62263	0.74402	0.750619	False
BRIGEN79089	BRDN0000737853	8.00764	11.4954	4.19293	0.696598	0.750682	False
BRIGEN15333	Scnn1a	1.58393	2.80378	1.77927	0.564927	0.750687	False
BRIGEN09658	Lamp1	4.4878	6.61132	2.9367	0.678805	0.750698	False
BRIGEN54977	Evi2b	17.2472	22.281	6.71884	0.774077	0.750704	False
BRIGEN14323	Dennd5a	10.0316	13.9076	4.77648	0.721301	0.75071	False
BRIGEN41198	Atp13a2	26.3988	32.9774	9.11364	0.800512	0.750713	False
BRIGEN05081	Lcn5	11.8795	15.1095	5.0619	0.786224	0.750733	False
BRIGEN67583	Olfr550	9.59157	12.7037	4.48726	0.755025	0.750733	False
BRIGEN30217	Eif2s2	0	1.43464	1.2367	0.410738	0.750735	False
BRIGEN43064	Gsdma2	0	1.43464	1.2367	0.410738	0.750735	False
BRIGEN06726	Lrp2	21.823	27.0425	7.79226	0.806991	0.750768	False
BRIGEN68302	Lrig2	20.9431	25.8537	7.52562	0.81006	0.750775	False
BRIGEN35339	Ankrd60	18.4792	23.4739	6.98921	0.787223	0.750778	False
BRIGEN00309	Add1	2.99187	4.10224	2.20844	0.729325	0.750784	False
BRIGEN69269	Hist1h2af	9.0636	12.7045	4.48745	0.713419	0.750787	False
BRIGEN39494	Kif2b	2.99187	4.10233	2.20847	0.729309	0.750796	False
BRIGEN38051	Trub1	25.1669	31.7937	8.85121	0.791568	0.750803	False
BRIGEN63312	Dclk3	15.3993	19.8982	6.17508	0.773905	0.750819	False
BRIGEN70048	Cadps2	9.50358	12.7055	4.48771	0.747987	0.750858	False
BRIGEN58151	Cdc14a	16.6313	21.093	6.4484	0.788473	0.750892	False
BRIGEN36457	4933405L10Rik	9.59157	12.7062	4.48786	0.754876	0.7509	False
BRIGEN13250	Prl2c3	0	1.43535	1.23702	0.410618	0.750902	False
BRIGEN11081	Bloc1s5	12.2315	16.312	5.34466	0.749843	0.75091	False
BRIGEN40785	Slc9b1	8.35963	11.4987	4.19374	0.727009	0.750918	False
BRIGEN47491	Traf3ip2	9.15159	12.7072	4.48812	0.720188	0.750971	False
BRIGEN18586	Slc45a2	13.7274	17.5113	5.62429	0.783917	0.750999	False
BRIGEN42922	Unc5cl	21.735	27.0489	7.7937	0.803546	0.751015	False
BRIGEN21983	Crim1	16.1033	21.0958	6.44903	0.763341	0.75102	False
BRIGEN71155	Tmem52b	10.7355	13.9126	4.77768	0.771642	0.751023	False
BRIGEN32255	Fam173b	12.4074	16.3143	5.3452	0.760524	0.75104	False
BRIGEN31484	Prpsap1	9.59157	12.7084	4.4884	0.754744	0.751048	False
BRIGEN24664	Stx5a	3.87183	5.36942	2.58788	0.721088	0.751073	False
BRIGEN53909	Fbxw10	17.0712	22.2894	6.72075	0.76589	0.751078	False
BRIGEN31970	Fbxo28	20.5911	25.8621	7.52749	0.796189	0.751106	False
BRIGEN17439	Prss40	7.12768	10.2895	3.89423	0.692716	0.75112	False
BRIGEN33400	Krtap4-6	16.6313	21.098	6.44954	0.788285	0.751124	False
BRIGEN23144	Slc5a3	7.39167	10.2896	3.89425	0.718366	0.751127	False
BRIGEN27576	Tmem57	1.14395	2.80709	1.78044	0.407522	0.751231	False
BRIGEN34635	Hilpda	5.10377	7.84991	3.26919	0.65017	0.751257	False
BRIGEN42303	4930578C19Rik	16.2793	21.1012	6.45027	0.771484	0.751273	False
BRIGEN29661	Kctd20	7.39167	10.2921	3.89488	0.718191	0.751318	False
BRIGEN49104	Chn1	23.7589	29.4339	8.3265	0.807195	0.751321	False
BRIGEN46269	Tmem62	10.2075	13.9182	4.77902	0.733396	0.751374	False
BRIGEN11973	Nthl1	15.6633	19.9102	6.17782	0.786698	0.751398	False
BRIGEN24950	Tspan6	6.8637	9.07644	3.58751	0.75621	0.751464	False
BRIGEN22930	Atoh7	9.15159	12.7149	4.48998	0.719753	0.751482	False
BRIGEN47461	Pan2	8.53562	11.5066	4.1957	0.741801	0.751483	False
BRIGEN64304	Olfr1500	17.7752	22.299	6.72292	0.797131	0.751503	False
BRIGEN42765	Cmya5	16.8073	21.1062	6.45141	0.796317	0.751505	False
BRIGEN64244	Olfr1181	15.0473	19.9126	6.17838	0.755669	0.751515	False
BRIGEN03770	Cx3cr1	4.75179	6.61946	2.93893	0.717852	0.751519	False
BRIGEN46110	Ophn1	20.7671	25.8727	7.52988	0.802664	0.751528	False
BRIGEN23773	Ccdc22	3.51984	5.37354	2.58906	0.655033	0.751542	False
BRIGEN79214	BRDN0000737925	12.4074	16.3246	5.3476	0.760046	0.751613	False
BRIGEN49241	Trmt10a	2.63988	4.10858	2.21042	0.642528	0.75163	False
BRIGEN18777	Vps45	3.51984	5.37434	2.5893	0.654935	0.751634	False
BRIGEN20438	Slc27a3	5.01578	7.85474	3.27046	0.638567	0.751695	False
BRIGEN19252	Zfp93	9.50358	12.7182	4.49078	0.747241	0.751701	False
BRIGEN72476	Mroh7	6.24772	9.07974	3.58835	0.688095	0.751738	False
BRIGEN54157	Edrf1	4.31181	6.62169	2.93954	0.651165	0.751744	False
BRIGEN04707	Efna2	17.9512	22.3055	6.7244	0.804788	0.751793	False
BRIGEN59962	BC017158	9.94356	12.7196	4.49113	0.781748	0.751796	False
BRIGEN04776	Ehf	24.2869	30.6357	8.594	0.792765	0.751808	False
BRIGEN06367	Gfra3	9.59157	12.7199	4.49119	0.754059	0.751814	False
BRIGEN69842	Ano4	3.07986	5.37595	2.58976	0.572897	0.751817	False
BRIGEN26088	Zbp1	14.0794	18.7235	5.90488	0.751962	0.751819	False
BRIGEN70414	Ccbe1	4.92778	6.62249	2.93976	0.744098	0.751825	False
BRIGEN54804	Acsl6	10.0316	13.9257	4.78081	0.720362	0.751843	False
BRIGEN22328	Tubgcp4	0	1.43947	1.23891	0.409926	0.751861	False
BRIGEN15870	Six5	7.47967	10.2992	3.89667	0.726237	0.751864	False
BRIGEN51361	Vmn1r18	16.1913	21.1141	6.45321	0.766847	0.751869	False
BRIGEN52600	Slc26a7	8.88761	11.5122	4.19706	0.772019	0.751876	False
BRIGEN05334	Acsl1	8.62362	11.5123	4.1971	0.749076	0.751889	False
BRIGEN51813	Wfdc12	10.5595	13.9267	4.78105	0.758223	0.751903	False
BRIGEN48723	Haao	14.8713	18.7256	5.90536	0.794173	0.751923	False
BRIGEN50208	Vmn1r11	6.59971	9.08207	3.58895	0.726675	0.751931	False
BRIGEN36681	Mfap3l	29.3027	36.5753	9.90858	0.801162	0.751946	False
BRIGEN00716	Ank	10.2955	13.9274	4.78122	0.739229	0.751948	False
BRIGEN52942	Papd7	10.7355	13.9278	4.7813	0.7708	0.75197	False
BRIGEN09939	Lor	5.19177	7.85786	3.27129	0.66071	0.751979	False
BRIGEN46261	Prg4	15.9273	19.9223	6.18061	0.799469	0.751986	False
BRIGEN20719	Sgsh	3.87183	5.37756	2.59023	0.719997	0.752001	False
BRIGEN65246	Olfr1309	3.51984	5.37756	2.59023	0.654543	0.752001	False
BRIGEN28439	Taf12	0	1.44018	1.23923	0.409806	0.752027	False
BRIGEN71072	Tmem120b	17.7752	22.3111	6.72568	0.796697	0.752043	False
BRIGEN05971	Xrcc6	2.63988	4.11171	2.21139	0.64204	0.752046	False
BRIGEN50870	Dclre1b	6.59971	9.08448	3.58956	0.726482	0.75213	False
BRIGEN73023	Aim2	4.92778	6.62562	2.94061	0.743747	0.75214	False
BRIGEN14174	Ptprz1	13.7274	17.5329	5.62931	0.78295	0.752147	False
BRIGEN79053	BRDN0000737772	11.7035	15.1336	5.06758	0.773346	0.752149	False
BRIGEN66166	Olfr1446	18.7432	23.506	6.99648	0.797377	0.752153	False
BRIGEN57703	Sptlc3	11.4395	15.1339	5.06767	0.755884	0.75217	False
BRIGEN77421	Fancf	0	1.44098	1.2396	0.409671	0.752214	False
BRIGEN15396	Ccl25	27.5428	34.2108	9.38659	0.805089	0.752224	False
BRIGEN13772	Prph	23.9349	29.4594	8.33217	0.812471	0.752235	False
BRIGEN08762	Irf9	9.76757	12.7268	4.49285	0.76748	0.75227	False
BRIGEN02532	Cdc25a	1.14395	2.81343	1.78268	0.406603	0.752271	False
BRIGEN12520	Pappa	1.67193	2.81352	1.78271	0.594246	0.752286	False
BRIGEN14507	Rbm3	15.3993	19.9289	6.18211	0.772714	0.752301	False
BRIGEN62793	Iqsec3	6.51171	9.08671	3.59013	0.716619	0.752315	False
BRIGEN36935	Zfp251	9.85556	12.7276	4.49305	0.774346	0.752323	False
BRIGEN42646	Slc24a2	6.07173	9.08689	3.59018	0.668186	0.75233	False
BRIGEN67530	Olfr569	17.1592	22.3178	6.72718	0.76886	0.752337	False
BRIGEN43405	Tstd3	18.3032	23.5105	6.99749	0.778511	0.752343	False
BRIGEN64083	Olfr1028	19.7111	24.7025	7.26659	0.797942	0.752352	False
BRIGEN52597	Zdhhc9	17.1592	22.3184	6.72732	0.768839	0.752364	False
BRIGEN05949	Fzd6	15.3113	19.9315	6.1827	0.768199	0.752426	False
BRIGEN13440	Pou3f1	11.4395	15.1383	5.0687	0.755665	0.752428	False
BRIGEN63616	Defb11	32.0306	40.1511	10.6953	0.797751	0.752455	False
BRIGEN32079	Ddx59	2.37589	4.11484	2.21237	0.577397	0.752461	False
BRIGEN65088	Olfr1289	14.2554	18.7365	5.90787	0.760835	0.752473	False
BRIGEN62833	Chrm2	6.15973	9.08931	3.5908	0.677689	0.752529	False
BRIGEN60425	Sc5d	3.78383	5.38229	2.59159	0.703015	0.75254	False
BRIGEN79072	BRDN0000737655	24.7269	30.6574	8.59882	0.806555	0.752563	False
BRIGEN51152	Rfxap	14.1674	18.7384	5.9083	0.756063	0.752568	False
BRIGEN44919	Zfhx4	7.65566	10.3085	3.89899	0.742655	0.752572	False
BRIGEN35212	Rnf113a1	6.42371	9.09002	3.59098	0.706678	0.752588	False
BRIGEN52430	Mob3a	12.4074	16.3428	5.35187	0.759198	0.752629	False
BRIGEN07504	Hexa	11.6155	15.1419	5.06954	0.76711	0.752637	False
BRIGEN42770	Pcolce2	1.93591	2.81584	1.78353	0.687507	0.752666	False
BRIGEN39130	Prss57	5.10377	7.86591	3.27341	0.648847	0.752707	False
BRIGEN74946	Ptpn3	16.8952	21.1323	6.45737	0.799498	0.752711	False
BRIGEN73908	Mfsd2b	3.95982	5.38381	2.59203	0.735506	0.752712	False
BRIGEN63909	Olfr1290	3.51984	5.38381	2.59203	0.653783	0.752712	False
BRIGEN62460	Atg4c	16.1913	21.133	6.45751	0.766163	0.75274	False
BRIGEN48907	Grm7	8.9756	11.5248	4.20015	0.778811	0.752768	False
BRIGEN54991	Unc45b	1.75992	2.81665	1.78381	0.624828	0.752797	False
BRIGEN39794	Ppp1r21	7.30368	10.3119	3.89984	0.708276	0.752831	False
BRIGEN15188	Prrx2	3.07986	5.38533	2.59247	0.571899	0.752885	False
BRIGEN61405	Setdb2	3.87183	5.38542	2.59249	0.718946	0.752895	False
BRIGEN22853	Cntnap1	10.3835	13.9431	4.78497	0.744706	0.752927	False
BRIGEN10624	Foxc1	1.58393	2.81745	1.7841	0.562185	0.752929	False
BRIGEN77427	Gm15023	8.53562	11.5272	4.20074	0.740479	0.752938	False
BRIGEN17371	Tead4	0	1.4442	1.24107	0.409131	0.75296	False
BRIGEN46649	Zscan29	9.76757	12.7374	4.49543	0.766839	0.752973	False
BRIGEN14279	Rab22a	12.6714	16.3495	5.35344	0.775033	0.753001	False
BRIGEN04202	Dhcr7	2.99187	4.11904	2.21368	0.72635	0.753018	False
BRIGEN48043	Akr1c14	8.79961	11.5283	4.20103	0.763303	0.753021	False
BRIGEN70108	Tmem215	26.0468	33.048	9.12928	0.788151	0.753026	False
BRIGEN49700	Pygb	7.12768	10.3145	3.90049	0.691036	0.753028	False
BRIGEN72289	Atp2b4	12.0555	16.3509	5.35375	0.737297	0.753076	False
BRIGEN52919	Adcy2	3.34385	5.38703	2.59296	0.620723	0.753078	False
BRIGEN77282	Msmp	8.62362	11.5295	4.20131	0.747962	0.753102	False
BRIGEN72472	Gm12789	4.4878	6.63527	2.94325	0.676355	0.753109	False
BRIGEN44755	Med8	4.3998	6.63527	2.94325	0.663094	0.753109	False
BRIGEN00239	Adam12	0	1.44492	1.24139	0.409012	0.753125	False
BRIGEN14360	Rad23a	0	1.44492	1.24139	0.409012	0.753125	False
BRIGEN44091	Hist3h2ba	0	1.44492	1.24139	0.409012	0.753125	False
BRIGEN42140	Ipo4	0.527977	1.44492	1.24139	0.365403	0.753125	False
BRIGEN33369	Rreb1	18.9192	23.5295	7.00178	0.804063	0.75315	False
BRIGEN27812	Trappc2	4.04782	6.63571	2.94338	0.610005	0.753153	False
BRIGEN56405	Lrrc73	10.9115	13.9471	4.78591	0.782352	0.753171	False
BRIGEN66980	Olfr802	6.42371	9.09717	3.59281	0.706123	0.753177	False
BRIGEN57438	Zer1	10.3835	13.948	4.78612	0.744448	0.753226	False
BRIGEN56626	Fam170a	17.1592	22.339	6.73201	0.768128	0.753278	False
BRIGEN76390	Kncn	25.5189	31.8682	8.86775	0.800762	0.753315	False
BRIGEN18001	Crisp2	13.0234	17.5552	5.6345	0.741853	0.753327	False
BRIGEN50268	Palmd	0	1.44581	1.2418	0.408862	0.753332	False
BRIGEN76022	Gm6890	13.3754	17.5562	5.63473	0.761861	0.753379	False
BRIGEN69628	Mpzl3	10.8235	13.9514	4.78694	0.775804	0.753437	False
BRIGEN16061	Slc4a2	13.9034	17.5574	5.63499	0.791882	0.75344	False
BRIGEN56703	Cd226	7.21568	10.32	3.90187	0.699191	0.753449	False
BRIGEN71342	A430089I19Rik	9.41558	12.7447	4.49717	0.738786	0.753451	False
BRIGEN31372	Lipf	19.3591	24.73	7.27279	0.782821	0.75348	False
BRIGEN40340	Gtf2e1	0.879961	1.44652	1.24213	0.608328	0.753497	False
BRIGEN52853	Ttc28	3.95982	5.39114	2.59414	0.734506	0.753544	False
BRIGEN13228	Plcd4	5.98373	7.87538	3.2759	0.759803	0.753562	False
BRIGEN12430	P2rx4	11.8795	15.1579	5.07332	0.783717	0.753574	False
BRIGEN08903	Itpr1	1.05595	2.82148	1.78552	0.374256	0.753585	False
BRIGEN56648	Pde6a	6.6877	9.10262	3.5942	0.734701	0.753626	False
BRIGEN69741	A630076J17Rik	15.7513	19.9566	6.18846	0.789279	0.753634	False
BRIGEN69336	Ankef1	9.15159	12.7475	4.49786	0.717911	0.753639	False
BRIGEN38988	Ppp2r2b	13.4634	17.5612	5.63589	0.766655	0.753643	False
BRIGEN34614	Bod1	9.50358	12.7484	4.49808	0.745471	0.753698	False
BRIGEN76438	Rhox4a	24.8149	30.6902	8.60612	0.80856	0.753699	False
BRIGEN37495	Fam83d	30.7106	37.8218	10.1832	0.811982	0.753717	False
BRIGEN79616	BRDN0000738111	20.6791	25.9283	7.54238	0.797547	0.753731	False
BRIGEN13437	Pou3f1	13.5514	17.5633	5.63636	0.771575	0.753751	False
BRIGEN23013	Snrpa	9.0636	12.75	4.49847	0.710869	0.753804	False
BRIGEN06335	Gem	11.7035	15.1618	5.07425	0.771906	0.753804	False
BRIGEN56766	Myrf	13.9914	17.5645	5.63665	0.79657	0.753817	False
BRIGEN68955	Gm13078	10.9115	13.9576	4.78843	0.781761	0.753824	False
BRIGEN36888	Ggt6	12.5834	16.3648	5.35702	0.768932	0.753849	False
BRIGEN36866	Sfpq	0	1.44813	1.24286	0.408475	0.753869	False
BRIGEN76678	Gm8369	9.67957	12.7515	4.49881	0.759095	0.753898	False
BRIGEN62316	Slc22a15	11.8795	15.1635	5.07465	0.783426	0.753904	False
BRIGEN57691	Mavs	6.33572	9.10602	3.59507	0.695773	0.753905	False
BRIGEN11596	Nefm	19.2711	24.7411	7.27531	0.778911	0.753936	False
BRIGEN46913	Ugt2b38	8.44762	11.5417	4.20431	0.73192	0.753966	False
BRIGEN21889	Ero1l	8.27163	11.5418	4.20434	0.716666	0.753972	False
BRIGEN44455	Gmip	15.1353	19.9636	6.19008	0.758145	0.753972	False
BRIGEN25589	Fzd2	10.1196	13.96	4.789	0.724895	0.753974	False
BRIGEN33214	Svop	6.15973	9.10691	3.5953	0.676379	0.753979	False
BRIGEN51805	Lrrc4	0	1.44894	1.24323	0.40834	0.754054	False
BRIGEN16347	Sox11	4.66379	6.64474	2.94585	0.701877	0.754057	False
BRIGEN30197	Spats2l	5.36776	7.88101	3.27738	0.681101	0.754069	False
BRIGEN52606	Unc13c	2.02391	4.12699	2.21615	0.490408	0.754069	False
BRIGEN07295	H2-T22	4.92778	6.64492	2.9459	0.741586	0.754075	False
BRIGEN17497	Tfg	0	1.44903	1.24327	0.408325	0.754075	False
BRIGEN34588	Mapk1ip1	13.2874	17.5695	5.6378	0.756279	0.754076	False
BRIGEN29937	Trappc6a	11.6155	15.1666	5.07539	0.765858	0.754086	False
BRIGEN35310	Trnt1	16.5433	21.163	6.46436	0.781707	0.754122	False
BRIGEN09326	Klk1	7.74366	10.3291	3.90415	0.74969	0.754139	False
BRIGEN32209	Aen	15.1353	19.9671	6.19088	0.758013	0.75414	False
BRIGEN16110	Slit1	9.0636	12.7565	4.50002	0.71051	0.754228	False
BRIGEN30203	Pfdn1	9.59157	12.7571	4.50018	0.751862	0.754269	False
BRIGEN55240	BC017643	8.79961	11.5462	4.20541	0.762122	0.75428	False
BRIGEN45724	Pcdhga9	10.5595	13.9655	4.7903	0.756117	0.754311	False
BRIGEN63214	Zfp317	3.07986	5.39811	2.59615	0.570545	0.754333	False
BRIGEN55832	Vwa8	21.2951	27.1362	7.81326	0.784747	0.754351	False
BRIGEN31717	Slc25a11	1.58393	2.82621	1.78719	0.560443	0.754355	False
BRIGEN75018	Tmem233	10.1196	13.9662	4.79047	0.724575	0.754355	False
BRIGEN45007	Cemip	4.5758	6.64778	2.94668	0.68832	0.75436	False
BRIGEN44158	Mvp	9.85556	12.7587	4.50056	0.772458	0.754374	False
BRIGEN68851	Smtnl2	4.75179	6.64796	2.94673	0.714774	0.754378	False
BRIGEN06911	Aes	0	1.45055	1.24396	0.408072	0.754425	False
BRIGEN33462	Nexn	0	1.45055	1.24396	0.408072	0.754425	False
BRIGEN65519	Olfr859	15.3993	19.9733	6.19229	0.770996	0.754435	False
BRIGEN50794	Emid1	4.31181	6.64867	2.94692	0.648522	0.75445	False
BRIGEN03249	Col1a1	4.22381	6.64876	2.94695	0.635278	0.754459	False
BRIGEN09747	Ldhc	18.3912	23.5604	7.00877	0.780598	0.754462	False
BRIGEN41799	Fpgt	4.83979	6.64885	2.94697	0.727913	0.754468	False
BRIGEN14824	Slc22a8	4.22381	6.64885	2.94697	0.635269	0.754468	False
BRIGEN07094	Gtf2h4	5.80774	7.88583	3.27866	0.736478	0.754503	False
BRIGEN12748	Pdgfra	10.7355	13.9691	4.79118	0.768517	0.754537	False
BRIGEN42399	Gbp8	4.31181	6.64957	2.94717	0.648435	0.754539	False
BRIGEN78136	Esp23	23.143	29.524	8.34657	0.783869	0.754542	False
BRIGEN67134	Olfr1273-ps	12.0555	16.3779	5.36007	0.736083	0.754571	False
BRIGEN65016	Olfr461	8.18364	11.5504	4.20644	0.708516	0.754575	False
BRIGEN14343	Rac2	11.6155	15.1751	5.07739	0.76543	0.754582	False
BRIGEN26770	Cables1	13.4634	17.5791	5.64004	0.765875	0.754583	False
BRIGEN71655	Kdm7a	11.7915	15.1752	5.07741	0.777023	0.754587	False
BRIGEN61843	Zfp407	4.04782	6.6501	2.94731	0.608686	0.754592	False
BRIGEN17094	Tap1	7.12768	10.3352	3.90567	0.68965	0.7546	False
BRIGEN61693	Zfp945	10.0316	13.9702	4.79143	0.718068	0.754603	False
BRIGEN78612	Gm21671	19.2711	24.7578	7.27905	0.778388	0.754614	False
BRIGEN38263	Sh2d4a	11.0875	15.1762	5.07765	0.730586	0.754644	False
BRIGEN18646	Vamp3	4.22381	6.65118	2.94761	0.635048	0.754699	False
BRIGEN12505	Pam	16.8073	21.1756	6.46723	0.793709	0.7547	False
BRIGEN49821	Tas1r1	14.9593	18.7813	5.91822	0.7965	0.754728	False
BRIGEN60123	Tmem184c	1.23195	2.82862	1.78804	0.435528	0.754746	False
BRIGEN27133	Rtn4r	3.95982	5.40204	2.59729	0.733024	0.754777	False
BRIGEN30017	Mastl	7.03969	10.3384	3.90647	0.680923	0.754843	False
BRIGEN08980	Kcna1	11.7035	15.1802	5.0786	0.77097	0.754879	False
BRIGEN59500	Ppp1r37	2.55189	4.13316	2.21807	0.617418	0.754881	False
BRIGEN63379	Gm364	3.16786	5.40302	2.59757	0.586312	0.754888	False
BRIGEN45521	Hamp	2.63988	4.13334	2.21813	0.638681	0.754905	False
BRIGEN55753	Ang4	8.9756	11.5551	4.2076	0.776763	0.754908	False
BRIGEN29048	Hrasls5	5.89574	7.89048	3.27988	0.747197	0.75492	False
BRIGEN12739	Pdgfa	9.85556	12.7673	4.50264	0.77194	0.754938	False
BRIGEN25338	Mllt11	17.1592	22.3768	6.74059	0.766831	0.754945	False
BRIGEN71435	Lcn10	8.9756	11.556	4.20782	0.776703	0.754971	False
BRIGEN67682	Olfr1354	15.8393	19.9846	6.19489	0.792574	0.754978	False
BRIGEN02211	Cbr2	4.04782	6.65448	2.94851	0.608285	0.755029	False
BRIGEN39848	4930415O20Rik	21.735	27.1547	7.8174	0.800415	0.755053	False
BRIGEN19448	C1ql1	7.74366	10.3414	3.90721	0.748802	0.755065	False
BRIGEN36358	Spata1	11.6155	15.1837	5.07942	0.764998	0.755081	False
BRIGEN24227	Plek	16.1033	21.1841	6.46917	0.76016	0.755089	False
BRIGEN31335	1810037I17Rik	2.11191	4.13495	2.21863	0.510746	0.755117	False
BRIGEN76973	Vmn2r88	16.5433	21.1849	6.46935	0.7809	0.755126	False
BRIGEN43700	Prss36	7.47967	10.3429	3.90759	0.723169	0.75518	False
BRIGEN58025	Dennd4b	12.7594	16.3891	5.3627	0.77853	0.755192	False
BRIGEN06490	Ostm1	14.6953	18.7907	5.92038	0.782054	0.755197	False
BRIGEN60572	Atp2c1	3.60784	5.40615	2.59847	0.667358	0.75524	False
BRIGEN07480	Herc2	3.43185	5.40633	2.59852	0.634783	0.755261	False
BRIGEN39264	Rassf6	28.5987	35.4966	9.67064	0.805675	0.755268	False
BRIGEN78615	Gm21693	1.40794	2.83184	1.78917	0.497181	0.755268	False
BRIGEN13688	Mapk8ip1	6.15973	9.12263	3.59932	0.675214	0.755268	False
BRIGEN30231	Gatad1	5.01578	7.89459	3.28096	0.635344	0.755289	False
BRIGEN77062	Trappc3l	2.37589	4.13655	2.21913	0.574366	0.755328	False
BRIGEN32785	Pbld1	11.3515	15.1882	5.08047	0.747391	0.755342	False
BRIGEN44843	Clca3a2	10.2075	13.9823	4.79431	0.730035	0.755348	False
BRIGEN36814	Wrb	0	1.45457	1.24579	0.407404	0.755349	False
BRIGEN45330	Elovl4	0	1.45457	1.24579	0.407404	0.755349	False
BRIGEN60781	Slc9a6	20.4151	25.9698	7.55169	0.786108	0.755362	False
BRIGEN48717	Lgals2	17.6872	22.3867	6.74284	0.790076	0.75538	False
BRIGEN46491	Mael	6.7757	9.12433	3.59976	0.742597	0.755407	False
BRIGEN39673	Gucy2g	19.4471	24.7774	7.28348	0.784873	0.755415	False
BRIGEN05262	Eya4	5.98373	7.89611	3.28136	0.757808	0.755425	False
BRIGEN41688	1700001C19Rik	10.6475	13.9837	4.79465	0.761424	0.755436	False
BRIGEN13186	Serpinb2	3.25586	5.40847	2.59914	0.601992	0.755502	False
BRIGEN09217	Kif21a	1.05595	2.83336	1.78971	0.372686	0.755513	False
BRIGEN38167	Scaf11	2.72788	4.13807	2.2196	0.659215	0.755528	False
BRIGEN11124	Commd1	13.9914	17.5974	5.64429	0.795081	0.755544	False
BRIGEN64906	Olfr706	12.8474	16.3956	5.36421	0.783592	0.755547	False
BRIGEN75234	Vmn1r176	13.9914	17.5985	5.64454	0.795032	0.755601	False
BRIGEN13998	Ptgis	1.93591	2.83407	1.78996	0.683086	0.755629	False
BRIGEN09127	Kcnu1	21.0311	27.1711	7.82108	0.774022	0.755676	False
BRIGEN75551	Vmn1r175	6.33572	9.12799	3.60069	0.694098	0.755707	False
BRIGEN42821	Ip6k2	4.3998	6.66136	2.95039	0.660496	0.755713	False
BRIGEN64696	Olfr446	21.471	27.1739	7.8217	0.790135	0.755781	False
BRIGEN35689	Tecpr1	24.9909	30.751	8.61962	0.812685	0.755793	False
BRIGEN09512	Krt36	8.79961	11.5678	4.21071	0.760697	0.755797	False
BRIGEN32096	Defa20	4.13582	6.66225	2.95064	0.620783	0.755802	False
BRIGEN55025	Gm525	13.0234	17.6037	5.64574	0.739813	0.755872	False
BRIGEN59302	Clec12a	13.4634	17.6039	5.64578	0.764798	0.755881	False
BRIGEN49065	Atp6v1h	4.3998	6.66315	2.95088	0.660319	0.755891	False
BRIGEN36263	Nt5c1b	18.7432	23.5943	7.01645	0.794393	0.755897	False
BRIGEN33689	Srrm4	7.30368	10.3525	3.90998	0.705501	0.7559	False
BRIGEN08083	Hspa4	9.41558	12.782	4.5062	0.736627	0.755904	False
BRIGEN38907	Pard3b	8.00764	11.5696	4.21115	0.692127	0.755922	False
BRIGEN16899	Suclg2	14.2554	18.8059	5.92388	0.758026	0.755955	False
BRIGEN02347	Cct8	2.11191	4.14138	2.22063	0.509952	0.755962	False
BRIGEN67536	Olfr568	12.9354	16.4042	5.36624	0.788542	0.756024	False
BRIGEN50191	Vmn1r46	11.6155	15.2	5.08326	0.764179	0.756027	False
BRIGEN01769	Btrc	36.0784	45.0345	11.7657	0.801128	0.756032	False
BRIGEN79609	BRDN0000737477	15.0473	20.007	6.20002	0.752105	0.756045	False
BRIGEN43492	Tmem181a	6.6877	9.1322	3.60176	0.732322	0.75605	False
BRIGEN01742	Btc	3.25586	5.41339	2.60056	0.601445	0.756055	False
BRIGEN21997	Atp11a	17.4232	22.4025	6.74641	0.777737	0.75607	False
BRIGEN29947	Trak1	5.98373	7.90335	3.28326	0.757114	0.756073	False
BRIGEN66051	Olfr826	22.087	28.3751	8.09029	0.778395	0.756087	False
BRIGEN68075	Nrip1	7.39167	10.3555	3.91073	0.713792	0.756129	False
BRIGEN69213	Hist1h4j	3.69584	5.4141	2.60076	0.682631	0.756135	False
BRIGEN24990	Slc22a21	7.83165	10.3558	3.9108	0.756259	0.756149	False
BRIGEN74684	Scgb2b20	17.9512	22.4044	6.74686	0.801234	0.756156	False
BRIGEN12425	P2rx1	21.0311	27.1843	7.82402	0.773648	0.756173	False
BRIGEN16030	Slc2a3	17.3352	22.4049	6.74696	0.773726	0.756175	False
BRIGEN65389	Olfr137	4.31181	6.66609	2.95169	0.646827	0.756183	False
BRIGEN12408	Ovol1	9.0636	12.7864	4.50726	0.708847	0.75619	False
BRIGEN45394	Tas1r2	5.80774	7.90468	3.28362	0.734722	0.756192	False
BRIGEN79093	BRDN0000738222	17.6872	22.4063	6.74729	0.789385	0.756238	False
BRIGEN70963	AI464131	0	1.4585	1.24758	0.406752	0.756249	False
BRIGEN75662	Lipt1	0	1.4585	1.24758	0.406752	0.756249	False
BRIGEN03368	Cpt1b	13.1114	17.6111	5.64746	0.744497	0.75626	False
BRIGEN62608	Rsbn1l	24.1109	30.767	8.62318	0.783662	0.756342	False
BRIGEN12104	Ogn	14.6074	18.8138	5.9257	0.776418	0.756347	False
BRIGEN05390	Fat1	9.67957	12.789	4.50788	0.756868	0.75636	False
BRIGEN20062	Adgre5	10.9995	13.999	4.7983	0.785736	0.756376	False
BRIGEN37148	Vps11	14.4314	18.8144	5.92584	0.767038	0.756378	False
BRIGEN00272	Adam7	3.16786	5.41652	2.60146	0.584852	0.756406	False
BRIGEN32472	Rpl24	5.54375	7.9071	3.28425	0.701111	0.756408	False
BRIGEN59546	Hnrnpul1	8.79961	11.5768	4.21291	0.76011	0.756422	False
BRIGEN28308	Mterf3	1.49593	2.83899	1.79169	0.526925	0.756422	False
BRIGEN27036	Mrps10	0	1.4593	1.24795	0.406619	0.756432	False
BRIGEN39206	Nfatc4	0	1.4593	1.24795	0.406619	0.756432	False
BRIGEN71737	Zfp931	3.34385	5.41714	2.60164	0.617273	0.756476	False
BRIGEN62165	Harbi1	14.6953	18.8168	5.9264	0.780969	0.756498	False
BRIGEN52661	Vps8	10.8235	14.0013	4.79885	0.773036	0.756518	False
BRIGEN60644	Dync1li1	9.59157	12.7917	4.50853	0.74983	0.756535	False
BRIGEN54403	Zbtb8b	11.3515	15.2089	5.08537	0.746372	0.756545	False
BRIGEN31672	Tmem39a	13.1114	17.6167	5.64877	0.744259	0.756554	False
BRIGEN04237	Dlg1	6.51171	9.13881	3.60346	0.712534	0.756589	False
BRIGEN71544	Cd59b	22.527	28.3899	8.0936	0.793487	0.756628	False
BRIGEN42869	Prss8	0	1.4602	1.24835	0.406471	0.756636	False
BRIGEN06613	Gnat1	12.4954	16.4154	5.36885	0.761203	0.756638	False
BRIGEN66749	Olfr1008	6.42371	9.13962	3.60366	0.702843	0.756655	False
BRIGEN60014	Whsc1l1	20.0631	26.0038	7.55932	0.771546	0.756691	False
BRIGEN26303	Pex5l	12.0555	16.4166	5.36912	0.734348	0.756702	False
BRIGEN21841	Thop1	3.43185	5.41964	2.60236	0.633224	0.756756	False
BRIGEN05311	F8	12.0555	16.418	5.36946	0.734284	0.756781	False
BRIGEN18532	Upk2	5.54375	7.9113	3.28536	0.700739	0.756783	False
BRIGEN10782	Mmp3	9.15159	12.7955	4.50946	0.715219	0.756786	False
BRIGEN53974	Scgn	13.5514	17.6213	5.64983	0.769036	0.756792	False
BRIGEN52529	Fam20a	22.527	28.3951	8.09476	0.793342	0.756817	False
BRIGEN18490	Unc13b	10.8235	14.0063	4.80005	0.77276	0.756825	False
BRIGEN55397	Kcnk13	29.5667	36.7384	9.94455	0.804789	0.75683	False
BRIGEN69782	Kif6	5.54375	7.91192	3.28552	0.700683	0.756839	False
BRIGEN06568	Gna12	4.13582	6.67271	2.9535	0.619811	0.756839	False
BRIGEN34764	Pir	16.4553	21.2225	6.47793	0.775369	0.756844	False
BRIGEN62108	Zbtb6	14.4314	18.8244	5.92815	0.76663	0.756877	False
BRIGEN49597	Pgm3	9.0636	12.7969	4.5098	0.708263	0.756879	False
BRIGEN08777	Itga2b	2.63988	4.14853	2.22285	0.636342	0.756897	False
BRIGEN13956	Ptdss1	1.58393	2.84203	1.79276	0.557324	0.756911	False
BRIGEN24253	Ensa	15.0473	20.0252	6.20419	0.75142	0.756912	False
BRIGEN62499	Skint5	13.3754	17.6237	5.65039	0.758944	0.756917	False
BRIGEN59638	Scgb2b27	8.44762	11.5843	4.21477	0.729227	0.756952	False
BRIGEN00781	Prdx6	8.27163	11.5845	4.21481	0.714024	0.756964	False
BRIGEN23866	Syt8	0.967957	1.46172	1.24904	0.662206	0.756982	False
BRIGEN01285	Atp6v0d1	0	1.46172	1.24904	0.406221	0.756982	False
BRIGEN77630	Gm15308	0	1.46172	1.24904	0.406221	0.756982	False
BRIGEN37930	Anks4b	2.37589	4.14924	2.22308	0.572609	0.75699	False
BRIGEN61203	Elmsan1	0	1.46181	1.24908	0.406206	0.757003	False
BRIGEN61933	Lax1	7.47967	10.3675	3.91373	0.721455	0.757028	False
BRIGEN56543	Zfp521	1.49593	2.84283	1.79304	0.526213	0.75704	False
BRIGEN64361	Olfr675	5.63175	7.91425	3.28613	0.711597	0.757046	False
BRIGEN01764	Btn1a1	8.18364	11.586	4.21518	0.706335	0.75707	False
BRIGEN27656	Pgls	36.1664	45.0759	11.7747	0.802345	0.757071	False
BRIGEN59830	Xylt1	14.3434	18.8286	5.92912	0.761786	0.757085	False
BRIGEN73008	Kctd16	10.2955	14.0108	4.80111	0.73483	0.757099	False
BRIGEN10101	Ly75	13.4634	17.6278	5.65134	0.763759	0.757132	False
BRIGEN25001	Papolb	9.41558	12.8009	4.51075	0.735542	0.757135	False
BRIGEN18488	Unc119	13.7274	17.6279	5.65136	0.778731	0.757137	False
BRIGEN17444	Morf4l1	8.27163	11.5871	4.21545	0.713864	0.757145	False
BRIGEN75711	Vmn2r82	8.88761	11.5872	4.21547	0.767018	0.757152	False
BRIGEN07856	Hoxc8	1.31994	2.84372	1.79336	0.464159	0.757184	False
BRIGEN03565	Crym	8.18364	11.5878	4.21562	0.706226	0.757195	False
BRIGEN64467	Olfr452	27.1028	34.3686	9.42146	0.788593	0.757204	False
BRIGEN47578	Pnpo	2.37589	4.15094	2.2236	0.572375	0.757212	False
BRIGEN30229	Gatad1	4.13582	6.67673	2.95459	0.619437	0.757237	False
BRIGEN07827	Hoxb7	6.59971	9.14685	3.60551	0.721528	0.757244	False
BRIGEN40773	Slco6c1	18.4792	23.6271	7.02386	0.782117	0.757276	False
BRIGEN01870	Cacna1g	3.16786	5.42438	2.60372	0.584004	0.757287	False
BRIGEN31206	Spaca1	1.67193	2.84453	1.79364	0.587769	0.757313	False
BRIGEN36071	Nup205	0	1.46332	1.24977	0.405955	0.757348	False
BRIGEN50814	Gpr6	11.6155	15.2239	5.08891	0.762977	0.757414	False
BRIGEN51443	Vmn1r236	11.5275	15.2243	5.089	0.757179	0.757435	False
BRIGEN23304	Rdh7	9.59157	12.8056	4.5119	0.749014	0.757444	False
BRIGEN17681	Nkx2-1	15.8393	20.0365	6.20677	0.790524	0.757447	False
BRIGEN38253	1700030F18Rik	7.30368	10.3731	3.91513	0.704097	0.75745	False
BRIGEN48093	A630023A22Rik	5.80774	7.91898	3.28738	0.733395	0.757467	False
BRIGEN54150	Iqub	19.4471	24.8284	7.29496	0.783263	0.757479	False
BRIGEN65996	Olfr365	16.6313	21.2365	6.48113	0.783144	0.757481	False
BRIGEN54285	Hip1	8.79961	11.592	4.21665	0.759108	0.757488	False
BRIGEN73571	Olfr199	2.99187	4.15317	2.2243	0.720381	0.757503	False
BRIGEN24205	Rabggta	7.21568	10.3741	3.91538	0.695548	0.757524	False
BRIGEN00282	Adamts1	16.4553	21.2375	6.48136	0.774821	0.757526	False
BRIGEN54187	Lman2l	15.3993	20.0388	6.20731	0.768476	0.757557	False
BRIGEN17077	Tal1	18.0392	23.6339	7.0254	0.763276	0.75756	False
BRIGEN00882	Atg5	17.9512	22.4368	6.7542	0.800079	0.757569	False
BRIGEN25710	BC051019	24.9909	30.8036	8.63132	0.811297	0.757595	False
BRIGEN38965	Macrod2	9.59157	12.808	4.51248	0.748872	0.757601	False
BRIGEN76867	Mettl7a3	3.34385	5.4276	2.60465	0.616083	0.757646	False
BRIGEN47205	Papl	5.45576	7.92139	3.28801	0.688737	0.757682	False
BRIGEN66118	Olfr1454	24.2869	30.8067	8.632	0.788366	0.757699	False
BRIGEN59297	Clec2e	13.9034	17.6396	5.65408	0.788191	0.757746	False
BRIGEN19249	Zfp93	4.4878	6.68218	2.95608	0.671607	0.757775	False
BRIGEN01838	C9	21.559	27.2272	7.83362	0.791821	0.757789	False
BRIGEN31961	Rpl41	9.50358	12.811	4.51319	0.741832	0.757792	False
BRIGEN31393	Fam114a2	4.3998	6.68236	2.95613	0.658421	0.757793	False
BRIGEN78873	BRDN0000738103	9.76757	12.8112	4.51326	0.762422	0.75781	False
BRIGEN16037	Slc31a1	15.7513	20.0446	6.20864	0.785813	0.757832	False
BRIGEN17736	Tlr4	3.60784	5.42929	2.60514	0.664513	0.757836	False
BRIGEN61782	Gpr151	3.51984	5.42939	2.60517	0.648295	0.757846	False
BRIGEN73163	Adam20	5.71975	7.92337	3.28853	0.721883	0.757857	False
BRIGEN31105	4930524B15Rik	12.7594	16.4377	5.37408	0.776228	0.757862	False
BRIGEN74759	Cfap74	0	1.46565	1.25083	0.405573	0.757876	False
BRIGEN16973	Syn1	16.5433	21.2459	6.48327	0.778657	0.757907	False
BRIGEN34002	Lzic	12.7594	16.4387	5.37431	0.776182	0.757916	False
BRIGEN06243	Gch1	16.4553	21.2464	6.48337	0.774498	0.757928	False
BRIGEN77597	Gm10104	4.13582	6.68379	2.95652	0.618783	0.757934	False
BRIGEN62765	Uroc1	10.0316	14.0246	4.80442	0.715281	0.757947	False
BRIGEN04388	Dok2	6.15973	9.15552	3.60772	0.672788	0.757947	False
BRIGEN78992	BRDN0000737729	14.5194	18.8468	5.93332	0.770387	0.757989	False
BRIGEN44359	Galnt15	3.07986	5.43072	2.60555	0.567119	0.757995	False
BRIGEN58491	Eva1b	34.9344	42.7332	11.2618	0.817502	0.758015	False
BRIGEN18775	Vpreb3	25.9588	32.0096	8.89911	0.810971	0.758028	False
BRIGEN49734	Fgb	7.83165	10.3812	3.91714	0.754411	0.758052	False
BRIGEN08847	Itgb6	0	1.46645	1.25119	0.405441	0.758058	False
BRIGEN28021	Isoc1	12.2315	16.4417	5.37499	0.74393	0.758077	False
BRIGEN01288	Atp6v1e1	0.703969	1.46654	1.25123	0.48002	0.758079	False
BRIGEN67631	Olfr632	6.42371	9.15722	3.60816	0.701492	0.758085	False
BRIGEN26143	Efcc1	6.07173	9.15784	3.60832	0.663009	0.758135	False
BRIGEN57030	BC026585	14.0794	18.85	5.93404	0.746918	0.758145	False
BRIGEN37432	Pdia6	8.9756	11.6015	4.21898	0.773658	0.758146	False
BRIGEN36734	Col24a1	4.66379	6.68629	2.95721	0.697515	0.75818	False
BRIGEN45683	Pcdhgb7	7.47967	10.383	3.91761	0.720374	0.758193	False
BRIGEN54354	Csrnp1	10.8235	14.0293	4.80552	0.771495	0.75823	False
BRIGEN09391	Klra4	4.3998	6.68692	2.95738	0.657972	0.758242	False
BRIGEN07015	Gsx2	18.1272	23.6508	7.02922	0.766452	0.758268	False
BRIGEN07376	Hbb-bh1	20.3271	26.0445	7.56847	0.780475	0.758278	False
BRIGEN34445	Tmem45a2	9.76757	12.8187	4.51505	0.76198	0.758292	False
BRIGEN41254	Morn3	13.9034	17.6502	5.65655	0.787716	0.758298	False
BRIGEN57367	Uap1l1	4.3998	6.6879	2.95765	0.657875	0.758339	False
BRIGEN11492	Neu1	5.10377	7.92881	3.28996	0.643699	0.758341	False
BRIGEN61831	Setbp1	16.8073	21.2557	6.48551	0.790716	0.758353	False
BRIGEN32175	Chid1	8.71161	11.6046	4.21974	0.750701	0.758363	False
BRIGEN37809	Zfyve19	8.71161	11.6047	4.21976	0.750695	0.758369	False
BRIGEN30816	Poc5	6.51171	9.16106	3.60914	0.710803	0.758396	False
BRIGEN24383	Mrpl12	0	1.46806	1.25192	0.405177	0.758422	False
BRIGEN26449	Ppp2r3c	0	1.46806	1.25192	0.405177	0.758422	False
BRIGEN28643	Bpifb2	15.4873	20.0572	6.21153	0.772158	0.758429	False
BRIGEN07533	Foxd3	0	1.46815	1.25196	0.405162	0.758443	False
BRIGEN07011	Gsx1	28.7747	35.601	9.69368	0.808256	0.758452	False
BRIGEN16612	Sprr2e	4.22381	6.68942	2.95806	0.631417	0.758488	False
BRIGEN28164	Ccdc90b	38.4543	47.5145	12.3077	0.809318	0.758524	False
BRIGEN41046	Cpa5	2.72788	4.16113	2.22677	0.655563	0.758537	False
BRIGEN55963	Ankrd54	3.95982	5.43564	2.60697	0.728493	0.758543	False
BRIGEN48296	Sft2d1	29.9187	36.7963	9.95731	0.813089	0.758545	False
BRIGEN41607	Slitrk5	14.8713	18.8581	5.93591	0.788592	0.758547	False
BRIGEN27336	Cystm1	3.16786	5.43582	2.60702	0.582775	0.758564	False
BRIGEN59029	Adap1	11.0875	15.2448	5.09385	0.727297	0.75862	False
BRIGEN17669	Timp1	18.7432	23.6596	7.0312	0.792203	0.758634	False
BRIGEN31807	Rbm18	3.16786	5.43653	2.60722	0.582698	0.758643	False
BRIGEN22540	Tet1	4.04782	6.69103	2.9585	0.604962	0.758647	False
BRIGEN24391	Rassf1	33.6145	41.5679	11.0063	0.808666	0.758688	False
BRIGEN00814	Ap2a1	13.6394	17.6589	5.65856	0.772381	0.758748	False
BRIGEN32089	Sdhaf4	5.71975	7.93346	3.29118	0.720965	0.758752	False
BRIGEN02007	Capn2	22.615	28.4483	8.10665	0.79495	0.758754	False
BRIGEN09340	Klk1b24	16.9832	21.2648	6.48757	0.798657	0.758762	False
BRIGEN37767	Ercc8	14.0794	18.8626	5.93695	0.746419	0.758768	False
BRIGEN08331	Ifnab	14.6074	18.8631	5.93707	0.774388	0.758794	False
BRIGEN09457	Hivep3	3.69584	5.43796	2.60763	0.679636	0.758802	False
BRIGEN39858	Zdbf2	4.75179	6.69264	2.95894	0.710002	0.758805	False
BRIGEN53079	Tbc1d4	4.75179	6.69264	2.95894	0.710002	0.758805	False
BRIGEN48056	Slain1	0	1.46976	1.25269	0.404898	0.758807	False
BRIGEN51515	Vmn1r198	3.60784	5.43805	2.60766	0.663443	0.758812	False
BRIGEN00363	Adora2b	16.1033	21.266	6.48786	0.757231	0.758818	False
BRIGEN68815	Tmem255b	27.1908	34.4205	9.43294	0.78996	0.758825	False
BRIGEN55752	Ang4	6.95169	9.16669	3.61058	0.758364	0.758852	False
BRIGEN11999	Ddr2	10.8235	14.0396	4.80797	0.770931	0.758857	False
BRIGEN17428	Tes	1.23195	2.85418	1.79703	0.431628	0.758859	False
BRIGEN46250	Tmem40	9.50358	12.8279	4.51729	0.740849	0.758895	False
BRIGEN17971	Tph1	4.92778	6.69406	2.95933	0.736142	0.758945	False
BRIGEN65528	Olfr860	19.6231	24.8652	7.30325	0.789181	0.758963	False
BRIGEN60582	Dusp7	12.6714	16.4582	5.37886	0.769916	0.758979	False
BRIGEN08205	Icam2	11.4395	15.2512	5.09534	0.750074	0.758985	False
BRIGEN28861	Nepn	13.0234	17.6635	5.65964	0.737305	0.758989	False
BRIGEN54943	Wscd1	15.8393	20.0694	6.21433	0.789226	0.759007	False
BRIGEN53711	Zbbx	9.94356	12.8297	4.51772	0.77504	0.759011	False
BRIGEN38215	1600014C23Rik	16.4553	21.2705	6.48887	0.77362	0.75902	False
BRIGEN47764	Cdc42ep2	3.07986	5.44046	2.60835	0.566103	0.75908	False
BRIGEN49958	Nr3c2	12.5834	16.4604	5.37938	0.764466	0.759101	False
BRIGEN14740	Rheb	11.0875	15.2533	5.09585	0.726892	0.759108	False
BRIGEN45311	Usp26	5.27977	7.93748	3.29224	0.665169	0.759108	False
BRIGEN67914	Rapgefl1	8.09564	11.6158	4.22248	0.69695	0.759137	False
BRIGEN06865	Grb10	5.54375	7.93784	3.29234	0.698395	0.759141	False
BRIGEN22807	Rnasek	0	1.47128	1.25338	0.404649	0.759149	False
BRIGEN52998	Nckap5	18.2152	23.6721	7.03404	0.769478	0.75916	False
BRIGEN37190	Dhdh	6.95169	9.17062	3.61158	0.758039	0.759169	False
BRIGEN24140	Psmg1	4.4878	6.69657	2.96001	0.670164	0.759191	False
BRIGEN00596	Alas2	8.71161	11.6166	4.22268	0.749927	0.759193	False
BRIGEN16941	Sva	22.527	28.4607	8.1094	0.791514	0.7592	False
BRIGEN65410	Olfr730	11.4395	15.2552	5.09629	0.749876	0.759216	False
BRIGEN23419	Arhgef5	13.8154	17.6682	5.66072	0.781935	0.759229	False
BRIGEN23362	Pabpn1	1.31994	2.8565	1.79785	0.462083	0.759229	False
BRIGEN27034	Mrps10	28.8627	35.6269	9.6994	0.810138	0.759237	False
BRIGEN59626	Ffar3	16.1033	21.2757	6.49006	0.756888	0.759255	False
BRIGEN42455	Slc35d3	14.2554	18.8727	5.93929	0.755342	0.759271	False
BRIGEN61447	Oxgr1	2.2879	4.16685	2.22855	0.549072	0.759279	False
BRIGEN39819	Ifitm5	16.2793	21.2767	6.4903	0.765121	0.759303	False
BRIGEN62358	Impad1	13.1994	17.6697	5.66107	0.747008	0.759308	False
BRIGEN04376	Doc2a	17.5112	22.4772	6.76337	0.779067	0.759325	False
BRIGEN11014	Map6	5.63175	7.9407	3.29309	0.709226	0.759393	False
BRIGEN70052	Klri2	8.18364	11.6196	4.22342	0.704293	0.759403	False
BRIGEN02786	Cga	5.45576	7.94088	3.29314	0.687047	0.759409	False
BRIGEN70142	Slc35e2	6.6877	9.17366	3.61236	0.729012	0.759414	False
BRIGEN70354	Ankrd16	29.0387	36.8258	9.96381	0.788542	0.759415	False
BRIGEN21500	Smtn	4.75179	6.6997	2.96087	0.709255	0.759498	False
BRIGEN07326	Hadh	29.1267	36.8289	9.9645	0.790865	0.759507	False
BRIGEN12293	Omg	27.9828	34.4427	9.43785	0.812443	0.759518	False
BRIGEN61648	Adgrg7	9.94356	12.8381	4.51973	0.774538	0.759549	False
BRIGEN76909	Scgb2b12	10.4715	14.0512	4.81074	0.745243	0.759563	False
BRIGEN13016	Pip5k1a	11.2635	15.2615	5.09779	0.738032	0.75958	False
BRIGEN60679	Tcstv3	2.99187	4.16926	2.22929	0.717601	0.759592	False
BRIGEN38144	Zfp661	5.19177	7.94311	3.29372	0.653619	0.759606	False
BRIGEN03746	Ctss	11.7915	15.2625	5.09802	0.772578	0.759637	False
BRIGEN01958	Calr	6.8637	9.17669	3.61313	0.747949	0.759659	False
BRIGEN29612	Plin5	12.3195	16.4708	5.38181	0.747957	0.759664	False
BRIGEN72918	Gm5169	14.6953	18.881	5.94121	0.778312	0.75968	False
BRIGEN13236	Pld2	11.6155	15.2638	5.09832	0.760985	0.759708	False
BRIGEN18216	Ttr	6.7757	9.17768	3.61338	0.73828	0.759739	False
BRIGEN01934	Calca	6.6877	9.17768	3.61338	0.728692	0.759739	False
BRIGEN49358	Mmaa	16.5433	21.2867	6.49256	0.777166	0.759751	False
BRIGEN37863	Alkbh4	37.1344	46.3764	12.0591	0.800717	0.759794	False
BRIGEN28255	Sar1b	6.8637	9.17839	3.61357	0.74781	0.759796	False
BRIGEN66569	Olfr665	8.44762	11.6254	4.22482	0.726654	0.759798	False
BRIGEN28375	Hamp2	5.89574	7.94543	3.29433	0.742029	0.759811	False
BRIGEN09158	Kdr	9.32759	12.8423	4.52077	0.726315	0.759825	False
BRIGEN03578	Csf1	17.0712	22.4888	6.76601	0.7591	0.759829	False
BRIGEN33067	Pdrg1	0	1.4744	1.2548	0.404138	0.759853	False
BRIGEN58202	Clca2	0	1.4744	1.2548	0.404138	0.759853	False
BRIGEN66849	Olfr1205	3.87183	5.44752	2.61038	0.71075	0.759864	False
BRIGEN49680	Kif22	1.67193	2.86052	1.79926	0.584482	0.75987	False
BRIGEN05841	Ncs1	3.43185	5.44779	2.61046	0.629952	0.759894	False
BRIGEN03970	Dach1	8.71161	11.6271	4.22524	0.749253	0.759916	False
BRIGEN78809	BRDN0000738058	18.7432	23.6904	7.03816	0.791172	0.759919	False
BRIGEN36138	Ggnbp1	9.67957	12.8439	4.52115	0.753629	0.759929	False
BRIGEN26818	Perp	13.3754	17.682	5.66391	0.756444	0.759941	False
BRIGEN79211	BRDN0000738066	8.00764	11.6275	4.22535	0.688681	0.759946	False
BRIGEN27569	Atp6v1f	1.58393	2.86115	1.79948	0.553599	0.759969	False
BRIGEN52989	Lrch2	10.5595	14.0579	4.81234	0.751147	0.759971	False
BRIGEN39840	D3Ertd751e	11.3515	15.2686	5.09945	0.743455	0.759985	False
BRIGEN54700	Slc26a10	27.8068	34.4578	9.44119	0.80698	0.759987	False
BRIGEN55926	Zc3h3	6.33572	9.18108	3.61425	0.690084	0.760012	False
BRIGEN48301	Stk38	16.1033	21.2926	6.49391	0.756287	0.760017	False
BRIGEN58777	AF366264	0	1.47521	1.25516	0.404006	0.760034	False
BRIGEN31600	Sec14l2	11.6155	15.2695	5.09967	0.7607	0.760036	False
BRIGEN54039	Cilp	15.7513	20.0913	6.21935	0.783986	0.760038	False
BRIGEN64271	Olfr832	3.34385	5.44913	2.61085	0.613649	0.760042	False
BRIGEN74246	Gm5592	2.63988	4.17328	2.23054	0.632568	0.760111	False
BRIGEN01726	Birc6	24.9909	30.8776	8.64777	0.809353	0.760111	False
BRIGEN11487	Nes	8.18364	11.6302	4.22601	0.703654	0.760131	False
BRIGEN53642	Mfsd4	12.4074	16.4795	5.38384	0.752903	0.760136	False
BRIGEN36798	Amtn	6.51171	9.18269	3.61466	0.709129	0.760142	False
BRIGEN51121	Adgrl4	13.0234	17.6864	5.66495	0.736351	0.760172	False
BRIGEN70215	Cyb5r2	10.3835	14.0617	4.81326	0.738426	0.760203	False
BRIGEN08388	Igfbp1	12.1435	16.4808	5.38415	0.736824	0.760208	False
BRIGEN21106	Abca7	10.3835	14.062	4.81332	0.738412	0.76022	False
BRIGEN03829	Cyp24a1	3.16786	5.45074	2.61131	0.58118	0.76022	False
BRIGEN28621	Immp1l	7.65566	10.4107	3.92452	0.735363	0.760255	False
BRIGEN77305	Cldn24	13.0234	17.6884	5.6654	0.736269	0.760273	False
BRIGEN32088	1110004E09Rik	2.2879	4.17462	2.23096	0.54805	0.760284	False
BRIGEN59516	Zfp428	4.4878	6.70783	2.96309	0.669039	0.760295	False
BRIGEN42271	4930571K23Rik	22.527	28.4912	8.11623	0.790665	0.760305	False
BRIGEN14603	Reg3g	9.85556	12.8498	4.52258	0.766979	0.76031	False
BRIGEN60390	Nfrkb	7.39167	10.4115	3.92472	0.70995	0.760315	False
BRIGEN62262	Slc7a14	3.16786	5.45163	2.61157	0.581084	0.760319	False
BRIGEN75229	Vmn2r22	7.65566	10.4117	3.92477	0.735293	0.760328	False
BRIGEN49798	Bcr	14.3434	18.8945	5.9443	0.759131	0.76034	False
BRIGEN45676	Pcdhgb5	5.27977	7.95178	3.296	0.663973	0.760371	False
BRIGEN21831	Slc7a9	18.8312	23.7015	7.04069	0.794512	0.760383	False
BRIGEN35395	Ifi35	17.0712	22.5023	6.76907	0.758645	0.760412	False
BRIGEN76319	Sult2a7	10.2955	14.0657	4.81422	0.731959	0.760447	False
BRIGEN57541	Gca	5.63175	7.95267	3.29624	0.708158	0.760449	False
BRIGEN50656	Synpo2	2.02391	4.17632	2.23148	0.484616	0.760503	False
BRIGEN54478	Arfgef3	15.5753	20.1017	6.22172	0.774826	0.760525	False
BRIGEN29969	Ptgr1	5.71975	7.9541	3.29661	0.719094	0.760575	False
BRIGEN24186	Pigp	9.41558	12.8547	4.52374	0.732464	0.760621	False
BRIGEN22780	Gramd1a	6.33572	9.18894	3.61626	0.689494	0.760645	False
BRIGEN47292	Fam192a	9.59157	12.8553	4.52389	0.746119	0.760661	False
BRIGEN08568	Il3	3.78383	5.45494	2.61252	0.693652	0.760685	False
BRIGEN55667	Sntn	8.00764	11.6383	4.228	0.688041	0.760692	False
BRIGEN19752	Papss1	19.6231	24.9085	7.31301	0.787808	0.760699	False
BRIGEN10432	Mc3r	5.80774	7.95562	3.29701	0.730018	0.760709	False
BRIGEN13255	Pa2g4	2.63988	4.17793	2.23198	0.631864	0.76071	False
BRIGEN54430	Zmat1	11.5275	15.2815	5.10249	0.754345	0.760721	False
BRIGEN38695	Anks3	6.07173	9.19002	3.61653	0.660688	0.760731	False
BRIGEN18164	Tspyl1	2.63988	4.17811	2.23204	0.631837	0.760733	False
BRIGEN22485	Vps37a	2.1999	4.1782	2.23207	0.526519	0.760745	False
BRIGEN30327	Marc2	7.39167	10.4178	3.92629	0.709524	0.760778	False
BRIGEN76654	Gm8267	22.175	28.5045	8.11918	0.777949	0.760781	False
BRIGEN04848	Elk1	7.91965	10.4185	3.92646	0.760152	0.760831	False
BRIGEN52516	Slc25a38	4.66379	6.71346	2.96463	0.694693	0.760845	False
BRIGEN47432	Slc6a8	41.7981	51.1878	13.1092	0.816565	0.760847	False
BRIGEN44678	BC005537	14.6074	18.906	5.94695	0.772631	0.760906	False
BRIGEN17366	Tead3	14.4314	18.9061	5.94698	0.763319	0.760911	False
BRIGEN35685	Mospd1	5.98373	7.95803	3.29764	0.751911	0.760921	False
BRIGEN22721	Anapc16	25.9588	32.0976	8.91863	0.808747	0.760927	False
BRIGEN68153	4930503L19Rik	0.703969	1.47923	1.25698	0.475902	0.760936	False
BRIGEN28943	Tceal8	29.9187	36.8784	9.97541	0.811278	0.760962	False
BRIGEN19049	Plagl1	4.83979	6.71471	2.96497	0.720774	0.760966	False
BRIGEN35754	Tspan15	12.7594	16.4949	5.38745	0.773537	0.760973	False
BRIGEN36552	Golga7b	10.5595	14.0747	4.81635	0.750251	0.760988	False
BRIGEN02012	Capns1	18.3032	23.7168	7.04413	0.771741	0.761014	False
BRIGEN23595	Cldn6	25.0789	32.1016	8.91953	0.781234	0.761059	False
BRIGEN11890	Slc11a2	5.80774	7.95982	3.29811	0.729632	0.761078	False
BRIGEN05635	Ppm1g	6.42371	9.19439	3.61765	0.698656	0.761082	False
BRIGEN57679	F830045P16Rik	13.7274	17.7049	5.66924	0.775343	0.761124	False
BRIGEN67961	Serpina5	7.65566	10.4227	3.92751	0.734518	0.761142	False
BRIGEN64871	Olfr1495	8.62362	11.6451	4.22966	0.740535	0.761159	False
BRIGEN70301	A330050F15Rik	14.1674	18.9116	5.94825	0.749136	0.761182	False
BRIGEN25236	Rabgef1	3.43185	5.45959	2.61385	0.628591	0.761198	False
BRIGEN56149	Atp13a4	6.6877	9.196	3.61806	0.727241	0.761211	False
BRIGEN35018	Slc39a11	6.6877	9.19609	3.61808	0.727233	0.761219	False
BRIGEN59440	Zfp418	5.80774	7.96214	3.29872	0.729419	0.761282	False
BRIGEN65476	Olfr97	10.9995	14.0796	4.81752	0.781238	0.761285	False
BRIGEN29399	Acadsb	5.27977	7.96223	3.29875	0.663101	0.76129	False
BRIGEN53889	Arcn1	0	1.48084	1.25771	0.40309	0.761296	False
BRIGEN49258	Fam73b	0.879961	1.48093	1.25775	0.594195	0.761316	False
BRIGEN11536	Nfe2	13.8154	17.7087	5.67011	0.780148	0.761317	False
BRIGEN54710	Arhgap9	14.2554	18.9148	5.94899	0.753661	0.76134	False
BRIGEN42117	Egfem1	12.4954	16.5018	5.38906	0.757217	0.761346	False
BRIGEN06788	Pigq	7.30368	10.4256	3.92825	0.700549	0.76136	False
BRIGEN53236	Efhb	1.58393	2.87	1.80258	0.551893	0.761372	False
BRIGEN14509	Rbm4	11.0875	15.2931	5.10523	0.725002	0.761384	False
BRIGEN00112	Acp5	9.94356	12.8674	4.52681	0.772774	0.761437	False
BRIGEN36418	Naa40	21.471	27.325	7.85553	0.785765	0.761446	False
BRIGEN27165	Lrp10	16.8073	21.3247	6.50124	0.788158	0.761463	False
BRIGEN73741	BC053393	6.24772	9.19921	3.61888	0.679158	0.761469	False
BRIGEN44161	Pla2g4d	9.59157	12.8681	4.52698	0.745378	0.761483	False
BRIGEN52473	Dip2c	13.2874	17.7129	5.67108	0.750156	0.761533	False
BRIGEN66885	Olfr853	19.0072	24.9295	7.31774	0.762436	0.761538	False
BRIGEN76311	Vmn2r53	2.46389	4.18436	2.23398	0.588833	0.761538	False
BRIGEN25475	Lmbr1	6.42371	9.20011	3.61911	0.698222	0.761541	False
BRIGEN29421	Pxdc1	7.91965	10.4282	3.92887	0.759449	0.761545	False
BRIGEN08010	Hsd17b3	4.66379	6.7207	2.9666	0.693945	0.761551	False
BRIGEN45953	Pcdhb22	12.8474	16.5061	5.39006	0.778345	0.761577	False
BRIGEN56937	Tmem185b	6.8637	9.20073	3.61927	0.745994	0.761591	False
BRIGEN72896	Gm15091	2.11191	4.18507	2.2342	0.504628	0.761629	False
BRIGEN11351	Nap1l2	11.1755	15.298	5.10639	0.730522	0.761664	False
BRIGEN33355	Krtap22-2	8.44762	11.6526	4.2315	0.724955	0.761675	False
BRIGEN22608	Tspan14	3.60784	5.46423	2.61519	0.660265	0.76171	False
BRIGEN65688	Olfr1009	5.89574	7.96706	3.30002	0.740014	0.761714	False
BRIGEN35892	Tln2	10.1196	14.0867	4.81922	0.718374	0.761717	False
BRIGEN05048	Epn1	15.0473	20.1273	6.2276	0.747607	0.761727	False
BRIGEN70700	Vwa5b2	2.2879	4.18588	2.23445	0.546575	0.761733	False
BRIGEN44229	B230219D22Rik	17.1592	22.5329	6.77603	0.761518	0.761733	False
BRIGEN51834	Hps4	9.76757	12.8721	4.52795	0.758817	0.761741	False
BRIGEN38402	Ces2g	5.01578	7.96768	3.30018	0.629515	0.761768	False
BRIGEN46164	Srd5a2	35.3744	44.0719	11.555	0.802652	0.761788	False
BRIGEN21240	Vkorc1	25.5189	32.1248	8.92466	0.794367	0.761816	False
BRIGEN71303	Hcn4	9.85556	12.8733	4.52825	0.765579	0.761821	False
BRIGEN04210	Dhh	6.33572	9.20377	3.62004	0.688383	0.761834	False
BRIGEN57338	Proser2	26.8388	33.3228	9.19012	0.805419	0.761871	False
BRIGEN38704	Hspa12b	7.12768	10.433	3.93008	0.683188	0.761901	False
BRIGEN57380	Obp2a	6.7757	9.20466	3.62027	0.736116	0.761905	False
BRIGEN50531	Slc19a2	4.83979	6.72445	2.96762	0.71973	0.761915	False
BRIGEN54516	AI317395	11.2635	15.3028	5.10753	0.736042	0.761939	False
BRIGEN46437	Slamf9	17.1592	22.538	6.77718	0.761346	0.761952	False
BRIGEN47804	Barhl2	11.3515	15.3031	5.10759	0.741779	0.761955	False
BRIGEN16926	Surf4	19.8871	24.9407	7.32025	0.797377	0.761982	False
BRIGEN35093	1810065E05Rik	0	1.48406	1.25916	0.402567	0.762014	False
BRIGEN65006	Olfr654	16.7193	21.3372	6.50409	0.783572	0.762023	False
BRIGEN20008	Xrn1	14.7833	18.9289	5.95223	0.780995	0.762027	False
BRIGEN65451	Olfr945	10.7355	14.0922	4.82052	0.761807	0.762046	False
BRIGEN41838	Rsph9	20.5031	26.1437	7.59074	0.784246	0.762108	False
BRIGEN45541	Hes7	2.1999	4.18981	2.23567	0.52506	0.762237	False
BRIGEN04782	Ei24	1.49593	2.87553	1.80453	0.520228	0.762246	False
BRIGEN57531	Cytip	3.07986	5.46915	2.6166	0.563134	0.762251	False
BRIGEN74903	Zfp345	5.63175	7.97322	3.30163	0.706333	0.762253	False
BRIGEN09123	Kcnma1	9.85556	12.8806	4.53	0.765149	0.762285	False
BRIGEN57606	Madd	7.30368	10.4385	3.93146	0.699685	0.762309	False
BRIGEN59043	Brat1	8.27163	11.6619	4.23378	0.709286	0.762311	False
BRIGEN69523	6430573F11Rik	21.1191	27.3489	7.86087	0.77221	0.762331	False
BRIGEN64253	Olfr312	17.9512	22.547	6.77923	0.796166	0.76234	False
BRIGEN05707	Foxs1	20.5031	26.1498	7.5921	0.784063	0.762341	False
BRIGEN00585	Akt1	17.0712	22.5472	6.77927	0.757133	0.762347	False
BRIGEN43100	Klhdc10	2.37589	4.19071	2.23595	0.566944	0.762351	False
BRIGEN19370	Zyx	10.5595	14.0975	4.8218	0.749033	0.762368	False
BRIGEN40083	Nebl	4.4878	6.72927	2.96894	0.666907	0.762384	False
BRIGEN63707	Klhl8	5.71975	7.97501	3.3021	0.717208	0.76241	False
BRIGEN04978	Dmtn	10.1196	14.0993	4.82223	0.717733	0.762476	False
BRIGEN00700	Mat1a	17.8632	22.5516	6.78026	0.792104	0.762535	False
BRIGEN02704	Cdx4	15.1353	20.1456	6.23178	0.751299	0.762579	False
BRIGEN09048	Kcnh2	8.53562	11.666	4.23478	0.731665	0.762593	False
BRIGEN25380	Hacl1	7.83165	10.4424	3.93244	0.749982	0.762599	False
BRIGEN73719	Taf9b	25.8709	32.1508	8.93042	0.804672	0.762665	False
BRIGEN50625	Asb10	14.6074	18.9421	5.95527	0.771159	0.762673	False
BRIGEN46168	S1pr5	12.4074	16.527	5.39495	0.750738	0.762704	False
BRIGEN35732	Polr3f	0.703969	1.48718	1.26057	0.473357	0.762709	False
BRIGEN70359	Samd5	0	1.48718	1.26057	0.402061	0.762709	False
BRIGEN74809	Gm5797	0	1.48718	1.26057	0.402061	0.762709	False
BRIGEN19059	Zap70	14.6074	18.9437	5.95565	0.771093	0.762751	False
BRIGEN34633	Hilpda	4.5758	6.73311	2.96999	0.679596	0.762757	False
BRIGEN59791	P2ry6	12.4954	16.528	5.39518	0.756017	0.762757	False
BRIGEN07294	H2-T22	8.79961	11.6685	4.2354	0.754132	0.762764	False
BRIGEN62856	Zfp128	20.6791	26.1616	7.59475	0.790437	0.762793	False
BRIGEN45073	Rnf114	12.8474	16.5287	5.39535	0.77728	0.762796	False
BRIGEN22629	Nit2	5.27977	7.97966	3.30332	0.661653	0.762816	False
BRIGEN02721	Cebpb	7.30368	10.4457	3.93324	0.699206	0.762836	False
BRIGEN77452	Cyp4a32	2.1999	4.19455	2.23714	0.524467	0.762842	False
BRIGEN79450	BRDN0000738273	19.7111	24.9627	7.32522	0.789622	0.762859	False
BRIGEN09468	Krt10	8.09564	11.6706	4.2359	0.693679	0.762904	False
BRIGEN21234	Cherp	0	1.48808	1.26097	0.401917	0.762908	False
BRIGEN03019	Cxcr3	27.3668	34.5527	9.46217	0.79203	0.762918	False
BRIGEN07983	Hs3st3a1	10.3835	14.1073	4.82412	0.736041	0.762954	False
BRIGEN60973	Myrfl	5.71975	7.98136	3.30377	0.716638	0.762964	False
BRIGEN72851	Tcaim	3.69584	5.47576	2.6185	0.674944	0.762977	False
BRIGEN17533	Tgfbi	9.41558	12.8915	4.53263	0.730373	0.762982	False
BRIGEN26651	Iigp1	9.50358	12.8918	4.53271	0.737178	0.763005	False
BRIGEN51240	Oosp1	12.2315	16.5326	5.39626	0.739837	0.763007	False
BRIGEN48334	Itfg3	9.41558	12.8926	4.53291	0.730307	0.763057	False
BRIGEN03992	Dao	6.8637	9.21914	3.62397	0.744505	0.763061	False
BRIGEN23286	Atxn10	0	1.48879	1.26129	0.401802	0.763066	False
BRIGEN76612	Gm7978	0	1.48879	1.26129	0.401802	0.763066	False
BRIGEN60177	Ces2e	5.89574	7.98287	3.30417	0.738548	0.763097	False
BRIGEN65490	Olfr99	10.0316	14.1097	4.8247	0.710969	0.763099	False
BRIGEN74363	Akap14	5.36776	7.98324	3.30426	0.672379	0.763128	False
BRIGEN03739	Ctsk	1.40794	2.88117	1.8065	0.488669	0.763132	False
BRIGEN45235	Plekha2	17.8632	22.566	6.78353	0.791599	0.763151	False
BRIGEN03603	Csf3	19.7111	24.9702	7.3269	0.789387	0.763154	False
BRIGEN50429	Dscaml1	2.90387	4.19705	2.23791	0.691884	0.763162	False
BRIGEN01746	Klf5	0	1.4896	1.26166	0.401672	0.763244	False
BRIGEN14875	Rpl10a	0	1.4896	1.26166	0.401672	0.763244	False
BRIGEN17766	Tmod1	8.71161	11.6757	4.23715	0.746133	0.763252	False
BRIGEN51731	Pcdha3	8.62362	11.6757	4.23715	0.738597	0.763252	False
BRIGEN36634	Sdhaf3	1.67193	2.88197	1.80678	0.580133	0.763258	False
BRIGEN27230	Slc9a3r2	11.5275	15.326	5.11301	0.752151	0.763259	False
BRIGEN33285	Ifitm1	19.9751	24.9732	7.32758	0.799862	0.763274	False
BRIGEN13766	Prh1	11.4395	15.3267	5.11315	0.746379	0.763294	False
BRIGEN21954	Fbxo18	16.8073	21.3657	6.51059	0.786645	0.763296	False
BRIGEN71341	A430089I19Rik	14.7833	18.9551	5.95828	0.779912	0.763308	False
BRIGEN51809	Rspo1	7.74366	10.4522	3.93487	0.740864	0.763315	False
BRIGEN49069	Epsti1	9.50358	12.8973	4.53403	0.736866	0.763353	False
BRIGEN55060	Scrn2	2.02391	4.19857	2.23838	0.482048	0.763356	False
BRIGEN46477	Cnih4	12.5834	16.5392	5.39779	0.760827	0.763357	False
BRIGEN06849	Gpx2	13.3754	17.7487	5.6794	0.753599	0.763367	False
BRIGEN21543	Ulk2	3.34385	5.47942	2.61955	0.610256	0.763377	False
BRIGEN09538	Krt4	16.6313	21.3681	6.51114	0.77832	0.763404	False
BRIGEN54543	Lrrtm3	9.41558	12.8989	4.53442	0.729952	0.763456	False
BRIGEN24124	Astn2	24.9029	30.9772	8.66989	0.803911	0.763464	False
BRIGEN11913	Nrp1	11.7915	15.3297	5.11387	0.769192	0.763466	False
BRIGEN60097	Ccdc124	4.13582	6.74044	2.97199	0.613582	0.763467	False
BRIGEN66782	Olfr330	1.14395	2.88349	1.80731	0.396724	0.763496	False
BRIGEN47676	Cdh22	12.4074	16.5424	5.39854	0.75004	0.76353	False
BRIGEN70969	Fam166b	16.9832	21.3713	6.51185	0.794676	0.763543	False
BRIGEN23146	Celsr2	3.69584	5.48112	2.62004	0.674284	0.763563	False
BRIGEN53409	2610015P09Rik	6.42371	9.22567	3.62563	0.696287	0.763581	False
BRIGEN57896	Zgpat	7.39167	10.456	3.93583	0.706929	0.763597	False
BRIGEN74811	Gm5797	0	1.4912	1.26238	0.401412	0.7636	False
BRIGEN60838	Nxt2	20.0631	26.1827	7.5995	0.766272	0.763603	False
BRIGEN22678	Cd300lg	8.71161	11.681	4.23846	0.745791	0.763618	False
BRIGEN18248	Tubb2a	15.1353	20.1679	6.2369	0.750466	0.763619	False
BRIGEN21666	Fbxl6	8.35963	11.6812	4.2385	0.715647	0.76363	False
BRIGEN59209	4933427D06Rik	19.5351	24.983	7.32979	0.781936	0.763663	False
BRIGEN29493	Sdhd	4.04782	6.74277	2.97262	0.60032	0.763691	False
BRIGEN20647	Tpsg1	12.6714	16.546	5.3994	0.765829	0.763726	False
BRIGEN18558	Usf2	22.527	28.587	8.13761	0.788015	0.76374	False
BRIGEN73682	Iqgap3	10.1196	14.1207	4.82732	0.716647	0.763758	False
BRIGEN12948	Phtf1	7.39167	10.4584	3.9364	0.706772	0.763767	False
BRIGEN44980	Pum2	22.439	28.5879	8.13781	0.784912	0.763771	False
BRIGEN04579	E4f1	0	1.49201	1.26274	0.401283	0.763778	False
BRIGEN77870	Gm4214	1.14395	2.88537	1.80797	0.396466	0.763791	False
BRIGEN31058	Loxl4	10.4715	14.1219	4.82761	0.741508	0.763834	False
BRIGEN43745	Zfp955a	4.31181	6.74428	2.97303	0.639328	0.763838	False
BRIGEN31199	4930522H14Rik	21.911	27.3897	7.87001	0.799973	0.76384	False
BRIGEN42846	Cln6	2.46389	4.2025	2.2396	0.586292	0.763857	False
BRIGEN29154	Olfr701	9.15159	12.9052	4.53595	0.709138	0.76386	False
BRIGEN02085	Cask	7.21568	10.4601	3.93685	0.689826	0.763898	False
BRIGEN39136	Abracl	19.8871	24.9896	7.33128	0.795814	0.763925	False
BRIGEN22691	Zwint	6.95169	9.23093	3.62697	0.753086	0.763999	False
BRIGEN61951	Teddm1a	11.4395	15.3393	5.11615	0.745761	0.764012	False
BRIGEN09709	Lck	11.6155	15.3403	5.11638	0.757186	0.764068	False
BRIGEN20312	Psg19	2.37589	4.2042	2.24013	0.565124	0.764073	False
BRIGEN37351	1700001F09Rik	5.89574	7.99423	3.30715	0.7375	0.764085	False
BRIGEN01869	Cacna1g	5.80774	7.99423	3.30715	0.726492	0.764085	False
BRIGEN07766	Hoxa11	11.7915	15.3409	5.1165	0.768632	0.764098	False
BRIGEN59846	Thumpd1	9.50358	12.9094	4.53694	0.736178	0.764122	False
BRIGEN31530	Ilf2	0	1.49362	1.26347	0.401024	0.764134	False
BRIGEN67949	Zbtb1	0	1.49362	1.26347	0.401024	0.764134	False
BRIGEN73162	Irs2	17.9512	22.5891	6.78876	0.794686	0.764137	False
BRIGEN45088	Chia1	10.3835	14.1271	4.82885	0.735007	0.764143	False
BRIGEN40847	Snx11	4.4878	6.7475	2.97391	0.665106	0.764149	False
BRIGEN17622	Thy1	3.34385	5.48693	2.62171	0.609421	0.764198	False
BRIGEN18391	Ube3a	8.71161	11.69	4.24065	0.745221	0.764227	False
BRIGEN09679	Lasp1	15.1353	20.1822	6.24017	0.749935	0.764283	False
BRIGEN10371	Matn2	5.89574	7.99655	3.30776	0.737285	0.764287	False
BRIGEN10566	Mef2d	14.6074	18.9756	5.963	0.769797	0.764303	False
BRIGEN79159	BRDN0000738325	13.2874	17.7671	5.68367	0.747865	0.764305	False
BRIGEN41272	4930480E11Rik	5.01578	7.99717	3.30792	0.627194	0.764341	False
BRIGEN41333	Purg	8.27163	11.6918	4.24109	0.707475	0.764348	False
BRIGEN48664	Nod1	17.1592	22.5941	6.7899	0.759458	0.76435	False
BRIGEN25287	Igdcc4	17.7752	22.5941	6.78992	0.786718	0.764354	False
BRIGEN41101	Pih1d3	3.43185	5.48836	2.62212	0.625295	0.764354	False
BRIGEN21660	Fbxw4	15.4873	20.1838	6.24054	0.767314	0.764357	False
BRIGEN29606	Edem3	2.72788	4.20652	2.24084	0.648488	0.764368	False
BRIGEN57153	Ppp2r5a	16.2793	21.39	6.51613	0.761068	0.764378	False
BRIGEN56246	Zdhhc14	2.37589	4.20661	2.24087	0.5648	0.76438	False
BRIGEN61428	Fam160b2	8.88761	11.6923	4.24122	0.760125	0.764384	False
BRIGEN21551	Scmh1	21.735	27.4052	7.87347	0.7931	0.764409	False
BRIGEN14096	Ptpn4	22.351	28.606	8.14184	0.781341	0.764414	False
BRIGEN75826	Zfp951	6.15973	9.23675	3.62846	0.666872	0.76446	False
BRIGEN46739	Taf13	0	1.49513	1.26415	0.40078	0.764468	False
BRIGEN25325	Mbnl1	1.05595	2.88983	1.80953	0.365403	0.764489	False
BRIGEN25362	Scube2	20.3271	26.2062	7.60475	0.775661	0.764495	False
BRIGEN39796	Ppp1r21	14.6074	18.9796	5.96392	0.769634	0.764498	False
BRIGEN06511	Galk1	32.8225	40.5913	10.792	0.808611	0.764509	False
BRIGEN12248	Olfr59	10.2955	14.1336	4.83038	0.728447	0.764528	False
BRIGEN48731	Tm6sf1	8.09564	11.6949	4.24185	0.692237	0.764561	False
BRIGEN32456	Coa4	4.13582	6.75233	2.97523	0.612502	0.764614	False
BRIGEN61535	Cacna1i	15.4873	20.1893	6.24181	0.767103	0.764614	False
BRIGEN58781	Cpeb2	20.6791	26.2095	7.6055	0.788993	0.764621	False
BRIGEN35959	Ssfa2	12.5834	16.5628	5.40332	0.759739	0.764626	False
BRIGEN72378	Bpifb4	6.8637	9.23889	3.629	0.742914	0.76463	False
BRIGEN09444	Kpna6	1.84792	2.89082	1.80988	0.639237	0.764643	False
BRIGEN37323	Tars2	9.50358	12.9177	4.53895	0.735704	0.764651	False
BRIGEN01106	Art1	14.7833	18.9834	5.96479	0.778753	0.764679	False
BRIGEN42287	Zfp821	4.04782	6.75313	2.97545	0.599399	0.764691	False
BRIGEN18272	Tulp3	5.45576	8.00128	3.309	0.68186	0.764698	False
BRIGEN70327	Tmem154	27.1908	34.6123	9.47534	0.785581	0.764745	False
BRIGEN18519	Uox	12.7594	16.5653	5.40389	0.770253	0.764755	False
BRIGEN15784	St6galnac1	19.5351	25.0108	7.33605	0.781067	0.764761	False
BRIGEN49141	Mex3b	1.93591	2.89162	1.81016	0.669491	0.764768	False
BRIGEN08788	Itga6	14.1674	18.9854	5.96526	0.746223	0.764779	False
BRIGEN64125	Olfr1537	12.2315	16.5658	5.40401	0.738357	0.764783	False
BRIGEN25458	Cldn9	26.3988	33.4155	9.21063	0.790018	0.764798	False
BRIGEN77028	Gm14496	0	1.49674	1.26488	0.400522	0.764823	False
BRIGEN20057	Btd	7.74366	10.4728	3.94001	0.739404	0.764827	False
BRIGEN18104	Trpc3	4.13582	6.75483	2.97591	0.612275	0.764855	False
BRIGEN61791	Fem1c	8.88761	11.6993	4.24292	0.759672	0.764858	False
BRIGEN74831	Cyp2d11	4.5758	6.75492	2.97593	0.677402	0.764864	False
BRIGEN48665	Nod1	5.19177	8.00361	3.30961	0.648679	0.7649	False
BRIGEN52912	Metrnl	20.6791	26.2168	7.60714	0.788772	0.7649	False
BRIGEN10036	Ltc4s	10.0316	14.1403	4.83198	0.709432	0.764929	False
BRIGEN43008	Trim12a	4.31181	6.75564	2.97613	0.638254	0.764932	False
BRIGEN10964	Msx2	20.9431	26.2189	7.6076	0.798779	0.764978	False
BRIGEN13405	Pomc	18.2152	23.8133	7.06594	0.764918	0.764988	False
BRIGEN59854	Tmem159	36.5184	45.3958	11.8447	0.804444	0.764992	False
BRIGEN37806	Fndc3b	0	1.49755	1.26524	0.400393	0.764999	False
BRIGEN74324	Gm5622	1.67193	2.89323	1.81072	0.577875	0.765019	False
BRIGEN09411	Klra9	17.7752	22.6103	6.79358	0.786155	0.765042	False
BRIGEN38073	Slc37a3	12.9354	16.5712	5.40527	0.780599	0.76507	False
BRIGEN04530	Dtnb	6.24772	9.24479	3.63051	0.67581	0.765097	False
BRIGEN06064	Gabrg3	17.5992	22.6118	6.79393	0.778319	0.765107	False
BRIGEN08252	Ier2	10.3835	14.1436	4.83277	0.734153	0.765126	False
BRIGEN20519	Cops7a	9.59157	12.9252	4.54075	0.742085	0.765127	False
BRIGEN76505	Gm7534	10.2075	14.144	4.83287	0.721687	0.765152	False
BRIGEN38385	Ptar1	0	1.49835	1.2656	0.400264	0.765176	False
BRIGEN78233	Vmn1r184	16.8073	21.4082	6.52026	0.785085	0.765182	False
BRIGEN04680	Eed	2.1999	4.21304	2.24286	0.522164	0.765196	False
BRIGEN69456	Itga11	5.10377	8.00754	3.31064	0.637371	0.76524	False
BRIGEN52438	Tor1aip1	5.89574	8.00781	3.31071	0.736249	0.765264	False
BRIGEN51930	Trpv1	5.54375	8.00781	3.31071	0.692294	0.765264	False
BRIGEN64702	Olfr437	8.62362	11.7053	4.24439	0.73673	0.765264	False
BRIGEN55639	Il31ra	15.3993	20.2035	6.24506	0.762209	0.765271	False
BRIGEN40607	Ddx23	3.43185	5.49721	2.62466	0.624289	0.765317	False
BRIGEN49724	Cyp11b1	5.71975	8.00861	3.31093	0.714199	0.765334	False
BRIGEN73022	Gpr25	5.45576	8.00914	3.31106	0.681191	0.76538	False
BRIGEN12515	Reg3b	24.2869	31.0346	8.68266	0.782575	0.765382	False
BRIGEN64171	Olfr884	15.0473	20.206	6.24561	0.744698	0.765383	False
BRIGEN02426	Entpd5	2.46389	4.21456	2.24333	0.584614	0.765388	False
BRIGEN59329	Rerg	26.2228	33.4345	9.21485	0.784304	0.765396	False
BRIGEN36084	Medag	23.319	29.8356	8.41597	0.781582	0.765431	False
BRIGEN17758	Tspan7	40.0382	50.1991	12.8936	0.797588	0.765438	False
BRIGEN57655	Zfp770	5.80774	8.00995	3.31128	0.725066	0.765449	False
BRIGEN67958	Tmem229b	16.9832	21.4152	6.52185	0.793048	0.765491	False
BRIGEN32080	Ddx59	0.351984	1.49996	1.26632	0.234662	0.765529	False
BRIGEN48321	Ppcs	9.76757	12.9316	4.54231	0.755325	0.765535	False
BRIGEN35918	Cpne3	0.967957	1.50005	1.26636	0.645283	0.765549	False
BRIGEN52402	Tmprss7	8.00764	11.7095	4.24544	0.683856	0.765554	False
BRIGEN71732	Edc3	6.6877	9.25095	3.63208	0.722921	0.765585	False
BRIGEN49185	Ankhd1	11.6155	15.3673	5.12274	0.755856	0.765589	False
BRIGEN65684	Olfr1015	11.2635	15.3683	5.12297	0.732904	0.765644	False
BRIGEN77251	Tmem254b	4.92778	6.76359	2.9783	0.728575	0.765696	False
BRIGEN02089	Casp1	9.41558	12.9344	4.54298	0.72795	0.76571	False
BRIGEN08596	Il6ra	9.15159	12.9347	4.54306	0.707521	0.765733	False
BRIGEN48624	Magee1	1.75992	2.89787	1.81235	0.607315	0.765742	False
BRIGEN03222	Col6a2	3.87183	5.50114	2.62579	0.703823	0.765744	False
BRIGEN06867	Grb10	21.999	27.4417	7.88164	0.801663	0.76575	False
BRIGEN57770	Bpifb6	12.0555	16.584	5.40827	0.726932	0.765756	False
BRIGEN75287	Arid3c	17.5112	22.6273	6.79744	0.773898	0.765764	False
BRIGEN05017	Ephb2	4.92778	6.76448	2.97854	0.728479	0.765782	False
BRIGEN11721	Cd244	30.0067	38.2433	10.276	0.784625	0.765799	False
BRIGEN26575	Ncstn	11.3515	15.3713	5.12369	0.738484	0.765815	False
BRIGEN07235	H2-Ke6	6.07173	9.25399	3.63285	0.65612	0.765824	False
BRIGEN02687	Cdr2	8.9756	11.7144	4.24662	0.766205	0.765881	False
BRIGEN41469	Dpp3	27.1028	34.6498	9.48361	0.782193	0.765887	False
BRIGEN62325	Pde5a	16.5433	21.4242	6.52391	0.772177	0.76589	False
BRIGEN19285	Zfy1	11.8795	15.373	5.12407	0.772752	0.765905	False
BRIGEN28124	Blzf1	5.10377	8.0154	3.31271	0.636746	0.76592	False
BRIGEN19230	Zbtb7b	7.47967	10.4879	3.94378	0.713169	0.765927	False
BRIGEN68345	Gpr157	18.6552	23.8365	7.07118	0.782631	0.765936	False
BRIGEN24590	Scoc	13.8154	17.7995	5.69117	0.776168	0.765947	False
BRIGEN08359	Ifrd1	6.33572	9.25569	3.63329	0.684522	0.765958	False
BRIGEN05550	Fgf4	3.69584	5.50337	2.62643	0.671558	0.765986	False
BRIGEN62297	Rxfp4	3.51984	5.50337	2.62643	0.639579	0.765986	False
BRIGEN39388	Col20a1	1.40794	2.89948	1.81291	0.485582	0.765992	False
BRIGEN00280	Adamts1	14.8713	19.0106	5.97107	0.782265	0.765997	False
BRIGEN00682	Ambp	8.35963	11.7162	4.24708	0.713507	0.766008	False
BRIGEN51235	Hook2	24.8149	31.054	8.68697	0.799088	0.766027	False
BRIGEN35821	Rprd1b	4.66379	6.76743	2.97934	0.689153	0.766064	False
BRIGEN37444	Cfap52	9.32759	12.9404	4.54442	0.720813	0.766089	False
BRIGEN10737	Trpm1	7.47967	10.4911	3.94456	0.712956	0.766155	False
BRIGEN74394	Rhox10	2.55189	4.221	2.24532	0.60457	0.766202	False
BRIGEN50088	Mbd6	6.42371	9.2589	3.63411	0.693788	0.766212	False
BRIGEN08022	Hsd3b2	8.44762	11.7193	4.24782	0.720831	0.766213	False
BRIGEN56787	Nmrk1	0.703969	1.50318	1.26777	0.46832	0.766234	False
BRIGEN29918	Ceacam14	0	1.50318	1.26777	0.399492	0.766234	False
BRIGEN33737	Nol11	0.43998	1.50318	1.26777	0.2927	0.766234	False
BRIGEN53793	Rbbp5	1.49593	2.90109	1.81347	0.515645	0.766241	False
BRIGEN70154	Fam169a	20.7671	26.2525	7.61514	0.791053	0.766252	False
BRIGEN41608	Slitrk5	15.3113	20.225	6.24997	0.75705	0.766261	False
BRIGEN59645	Kctd15	2.81587	4.2218	2.24557	0.666984	0.766303	False
BRIGEN45656	Chrac1	15.5753	20.226	6.2502	0.770065	0.766306	False
BRIGEN69084	Rilp	8.35963	11.7212	4.24828	0.713208	0.76634	False
BRIGEN65216	Olfr919	11.1755	15.3813	5.12603	0.726566	0.766372	False
BRIGEN36237	Lrrc63	14.5194	19.0185	5.97288	0.763434	0.766376	False
BRIGEN03917	Cyp3a16	0.615973	1.50389	1.26809	0.409586	0.76639	False
BRIGEN24425	Fkbpl	0	1.50389	1.26809	0.399378	0.76639	False
BRIGEN28040	Cenpw	0	1.50389	1.26809	0.399378	0.76639	False
BRIGEN51461	Vmn1r76	0	1.50389	1.26809	0.399378	0.76639	False
BRIGEN57963	Gmps	0	1.50389	1.26809	0.399378	0.76639	False
BRIGEN63406	Dkc1	0	1.50389	1.26809	0.399378	0.76639	False
BRIGEN75495	Gm12185	0.791965	1.50398	1.26813	0.526579	0.76641	False
BRIGEN18434	Ucp3	0	1.50398	1.26813	0.399364	0.76641	False
BRIGEN03143	Coch	5.01578	8.0213	3.31425	0.625307	0.76643	False
BRIGEN23152	Nphp1	6.15973	9.26194	3.63488	0.665058	0.766451	False
BRIGEN02086	Cask	7.91965	10.4952	3.94558	0.754599	0.766453	False
BRIGEN69532	Celf5	6.95169	9.26239	3.635	0.750529	0.766487	False
BRIGEN15308	Scn1a	5.98373	8.02201	3.31444	0.745914	0.766491	False
BRIGEN55874	Ugt3a2	13.3754	17.8109	5.69382	0.750967	0.766524	False
BRIGEN41598	Arhgap36	15.9273	20.2308	6.2513	0.787279	0.766528	False
BRIGEN73875	Fam71b	8.00764	11.7241	4.249	0.683007	0.766539	False
BRIGEN45319	Pramel3	5.10377	8.02282	3.31465	0.636157	0.766561	False
BRIGEN55797	Spata13	5.36776	8.023	3.3147	0.669047	0.766576	False
BRIGEN18000	Tpst2	10.3835	14.1681	4.8386	0.732884	0.766582	False
BRIGEN29722	Rbm7	11.9675	15.3854	5.12699	0.777847	0.766601	False
BRIGEN15411	Ccl5	29.7427	37.0731	10.0183	0.802272	0.766613	False
BRIGEN61583	Mettl22	19.2711	25.0582	7.34671	0.769056	0.766623	False
BRIGEN13454	Pou4f1	17.8632	22.6479	6.80212	0.788734	0.766638	False
BRIGEN55670	Sntn	6.07173	9.26463	3.63557	0.655367	0.766662	False
BRIGEN57328	Cdnf	4.92778	6.77377	2.98107	0.72748	0.766672	False
BRIGEN20022	Zfp68	4.66379	6.77377	2.98107	0.688507	0.766672	False
BRIGEN35254	1700026L06Rik	16.7193	21.4421	6.528	0.779738	0.766682	False
BRIGEN75077	Zfp607	5.71975	8.02452	3.3151	0.712784	0.766707	False
BRIGEN63960	Olfr885	8.53562	11.7267	4.24964	0.727879	0.766714	False
BRIGEN71239	B4galnt4	5.63175	8.02461	3.31512	0.70181	0.766715	False
BRIGEN57708	Sel1l2	4.92778	6.77458	2.98129	0.727393	0.766749	False
BRIGEN43237	Rnft1	9.94356	12.9508	4.54694	0.767794	0.766749	False
BRIGEN06902	Cdca3	0	1.50559	1.26885	0.399107	0.766761	False
BRIGEN26809	Yeats4	0	1.50559	1.26885	0.399107	0.766761	False
BRIGEN68179	Nup54	0	1.50559	1.26885	0.399107	0.766761	False
BRIGEN32819	Nrn1	7.83165	10.4999	3.94676	0.745878	0.766797	False
BRIGEN36123	Dclk2	4.31181	6.77538	2.98151	0.636394	0.766825	False
BRIGEN33603	Pygo2	3.43185	5.51132	2.62871	0.62269	0.766847	False
BRIGEN43200	Dcun1d5	6.33572	9.26713	3.6362	0.683677	0.766859	False
BRIGEN07208	H2-Aa	20.0631	26.2693	7.61893	0.763746	0.766891	False
BRIGEN53677	Tmem71	3.16786	5.51213	2.62894	0.574707	0.766934	False
BRIGEN60034	Helt	11.7035	15.3917	5.12849	0.760375	0.766957	False
BRIGEN66233	Olfr512	14.6953	19.0312	5.9758	0.772173	0.766986	False
BRIGEN70862	Myo3b	4.83979	6.77708	2.98197	0.71414	0.766988	False
BRIGEN01380	Cep131	8.44762	11.7314	4.2508	0.720084	0.767033	False
BRIGEN76621	Dspp	4.31181	6.7777	2.98214	0.636175	0.767047	False
BRIGEN17184	Tcea1	2.1999	4.22806	2.24751	0.520311	0.767091	False
BRIGEN37742	Tmco6	2.99187	4.22815	2.24753	0.707607	0.767102	False
BRIGEN00793	Ap1g2	2.72788	4.22824	2.24756	0.645158	0.767113	False
BRIGEN21567	Hdgfrp3	4.4878	6.77887	2.98246	0.662028	0.767159	False
BRIGEN54346	Fcgbp	10.0316	14.1781	4.841	0.707536	0.76718	False
BRIGEN76317	Sult2a7	6.24772	9.27168	3.63736	0.67385	0.767217	False
BRIGEN34435	Prss56	14.1674	19.0361	5.97693	0.744238	0.767223	False
BRIGEN52966	Slc30a6	21.0311	27.483	7.89088	0.765239	0.767258	False
BRIGEN52710	Osgin2	6.51171	9.2724	3.63755	0.702268	0.767273	False
BRIGEN45069	Vmn1r63	12.8474	16.6126	5.41495	0.773354	0.767275	False
BRIGEN77485	Gm3139	3.16786	5.51535	2.62986	0.574372	0.767281	False
BRIGEN00553	Ak4	7.74366	10.5069	3.9485	0.737009	0.767302	False
BRIGEN74979	Gm13279	16.9832	21.4563	6.53122	0.791529	0.767304	False
BRIGEN34111	Ccdc23	5.36776	8.03148	3.31693	0.66834	0.767306	False
BRIGEN15206	Sag	5.27977	8.03158	3.31695	0.657376	0.767314	False
BRIGEN37340	Kif23	1.40794	2.90833	1.816	0.484105	0.767362	False
BRIGEN14496	Robo3	1.31994	2.90833	1.816	0.453848	0.767362	False
BRIGEN35362	Lysmd2	11.9675	15.3992	5.13026	0.777148	0.767377	False
BRIGEN41784	Tex29	28.5107	35.8995	9.75956	0.794181	0.76738	False
BRIGEN31198	4930522H14Rik	9.67957	12.9615	4.5495	0.746797	0.767419	False
BRIGEN40368	Xpo6	4.4878	6.78172	2.98324	0.661749	0.767431	False
BRIGEN47195	Numa1	0.879961	1.50872	1.27025	0.583251	0.767442	False
BRIGEN27557	Ifitm3	7.30368	10.5088	3.94899	0.695003	0.767445	False
BRIGEN65531	Olfr1183	9.15159	12.9622	4.54968	0.706023	0.767464	False
BRIGEN60468	4833427G06Rik	14.5194	19.0412	5.97811	0.762524	0.767467	False
BRIGEN65906	Olfr1487	6.07173	9.27499	3.63821	0.654635	0.767477	False
BRIGEN47753	Rhoq	28.9507	35.9032	9.76037	0.806355	0.767488	False
BRIGEN54753	Ugp2	10.7355	14.1845	4.84251	0.756849	0.767556	False
BRIGEN56446	Dpp9	8.71161	11.7395	4.25277	0.742078	0.767575	False
BRIGEN29238	Pycard	14.4314	19.0439	5.97874	0.757792	0.7676	False
BRIGEN02616	Cdh8	5.27977	8.03497	3.31784	0.657098	0.767606	False
BRIGEN55906	Eny2	0.527977	1.50952	1.27061	0.349764	0.767617	False
BRIGEN73991	Sfta2	17.3352	22.6712	6.80739	0.764638	0.767619	False
BRIGEN50129	C030039L03Rik	7.03969	10.5118	3.94972	0.669694	0.767658	False
BRIGEN19631	Aadat	6.7757	9.27731	3.6388	0.730351	0.767659	False
BRIGEN11982	Ntn3	7.21568	10.5119	3.94975	0.686431	0.767664	False
BRIGEN61697	Mmp25	12.9354	16.6201	5.41671	0.778299	0.767672	False
BRIGEN65637	Olfr869	1.58393	2.91065	1.81681	0.544184	0.76772	False
BRIGEN71477	Cox6b2	26.4868	33.5092	9.23138	0.790434	0.767729	False
BRIGEN34357	Zpbp2	12.3195	16.6217	5.41708	0.741166	0.767757	False
BRIGEN02664	Cdkn2a	15.9273	20.258	6.25752	0.786224	0.767776	False
BRIGEN46457	Slc41a1	6.8637	9.2791	3.63925	0.739694	0.767799	False
BRIGEN21840	Nox4	18.7432	23.8823	7.08154	0.784813	0.7678	False
BRIGEN01799	C1qa	9.0636	12.9676	4.55099	0.698941	0.767807	False
BRIGEN30799	Frmd8	11.7035	15.4081	5.13235	0.759568	0.76787	False
BRIGEN33322	Dus1l	7.65566	10.5147	3.95046	0.728089	0.767871	False
BRIGEN15149	S100a11	15.5753	20.2605	6.2581	0.768754	0.76789	False
BRIGEN65182	Olfr1510	5.63175	8.03836	3.31873	0.700609	0.767897	False
BRIGEN60318	Cep126	18.3912	23.8853	7.08221	0.76998	0.767919	False
BRIGEN51709	Tmc2	2.11191	4.23467	2.24955	0.498718	0.767921	False
BRIGEN77616	Gm15299	5.63175	8.0389	3.31887	0.700562	0.767944	False
BRIGEN61215	Irf2bpl	7.91965	10.5158	3.95073	0.753118	0.767948	False
BRIGEN48405	Oard1	7.74366	10.5159	3.95075	0.736376	0.767955	False
BRIGEN08105	Trmt2a	9.50358	12.9702	4.55162	0.732724	0.76797	False
BRIGEN66061	Olfr1428	9.85556	12.9708	4.55177	0.759825	0.768009	False
BRIGEN08675	Cep250	11.2635	15.4106	5.13294	0.730894	0.76801	False
BRIGEN68836	Prss43	3.51984	5.52259	2.63194	0.637354	0.768061	False
BRIGEN63571	Map7d1	9.67957	12.9723	4.55211	0.746174	0.768098	False
BRIGEN69845	6430550D23Rik	2.2879	4.23619	2.25002	0.540084	0.768112	False
BRIGEN13472	Pou6f1	15.6633	20.2654	6.25922	0.772909	0.768115	False
BRIGEN14474	Rasl2-9	14.4314	19.0549	5.98125	0.757358	0.768123	False
BRIGEN61549	Ttll8	3.78383	5.52321	2.63212	0.685079	0.768128	False
BRIGEN28627	Adamtsl5	5.27977	8.04114	3.31946	0.656594	0.768135	False
BRIGEN61886	Slc16a12	15.3113	20.2658	6.25933	0.755524	0.768136	False
BRIGEN32116	Murc	22.615	28.7113	8.16535	0.787668	0.768138	False
BRIGEN43919	Nuak1	8.35963	11.7481	4.25486	0.711575	0.768151	False
BRIGEN42242	Senp2	6.42371	9.28366	3.64042	0.691938	0.768156	False
BRIGEN12637	Pcsk5	10.4715	14.1949	4.845	0.737695	0.768173	False
BRIGEN63178	Mtss1l	13.2874	17.8437	5.70142	0.744656	0.768176	False
BRIGEN18733	Vill	9.59157	12.9739	4.5525	0.739299	0.768199	False
BRIGEN60193	Lrrc29	18.3912	23.8923	7.0838	0.769753	0.768205	False
BRIGEN06966	Nr3c1	11.8795	15.4151	5.13401	0.770637	0.768264	False
BRIGEN34073	Kmt2e	6.51171	9.28527	3.64082	0.701295	0.768282	False
BRIGEN63964	Olfr225	2.63988	4.23771	2.25049	0.622951	0.768302	False
BRIGEN26677	Acss2	3.95982	5.52491	2.6326	0.716722	0.768311	False
BRIGEN34121	Carkd	2.2879	4.2378	2.25052	0.539879	0.768313	False
BRIGEN78781	BRDN0000737831	9.76757	12.9757	4.55295	0.752755	0.768317	False
BRIGEN29685	Psmd12	3.16786	5.52553	2.63278	0.573313	0.768377	False
BRIGEN31369	Lipf	5.01578	8.04417	3.32025	0.623529	0.768395	False
BRIGEN32886	Ly6g6c	18.9192	23.8972	7.08491	0.791688	0.768404	False
BRIGEN11379	Nbr1	3.43185	5.5258	2.63286	0.621059	0.768407	False
BRIGEN26584	Ackr2	4.31181	6.79209	2.98606	0.634828	0.768417	False
BRIGEN63270	Scaper	4.5758	6.7928	2.98625	0.673624	0.768485	False
BRIGEN49757	Ggct	5.71975	8.04578	3.32067	0.7109	0.768533	False
BRIGEN09160	Mdfic	10.8235	14.2013	4.84651	0.76215	0.768547	False
BRIGEN01951	Calm3	10.5595	14.2014	4.84654	0.743557	0.768553	False
BRIGEN03516	Cryba1	1.14395	2.91628	1.81877	0.392263	0.768586	False
BRIGEN75749	Vmn2r87	9.50358	12.9803	4.55405	0.732154	0.768603	False
BRIGEN51895	Lrrc75b	15.0473	20.2763	6.26172	0.742115	0.768614	False
BRIGEN09453	Kras	25.6949	32.3361	8.97152	0.794618	0.768643	False
BRIGEN76937	Fbxw28	4.75179	6.7945	2.98671	0.699358	0.768647	False
BRIGEN50920	Stard6	0.791965	1.51435	1.27277	0.522974	0.768663	False
BRIGEN34316	Slc38a4	8.9756	11.7566	4.25696	0.76345	0.768725	False
BRIGEN14193	Pura	10.2075	14.2044	4.84726	0.718618	0.768732	False
BRIGEN35526	Dazap1	9.94356	12.9827	4.55463	0.765907	0.768754	False
BRIGEN60159	Dync1li2	40.0382	50.3479	12.9261	0.795231	0.768756	False
BRIGEN51969	Abhd16a	9.23959	12.9828	4.55465	0.711679	0.76876	False
BRIGEN11627	Ngfr	13.1114	17.8566	5.70441	0.734263	0.768821	False
BRIGEN73128	Ccdc155	5.27977	8.04918	3.32156	0.655938	0.768823	False
BRIGEN16679	Srms	8.00764	11.7582	4.25733	0.681029	0.768827	False
BRIGEN02855	Chrm1	15.7513	20.2817	6.26297	0.776625	0.768863	False
BRIGEN05435	Ms4a2	11.3515	15.4259	5.13656	0.735871	0.768865	False
BRIGEN05941	Fzd4	5.54375	8.0498	3.32173	0.688682	0.768877	False
BRIGEN33890	Sult1c2	4.75179	6.79701	2.9874	0.6991	0.768884	False
BRIGEN16387	Sox5	11.5275	15.4263	5.13664	0.747262	0.768885	False
BRIGEN59644	Kctd15	10.3835	14.2077	4.84805	0.730838	0.768926	False
BRIGEN06548	Glycam1	8.88761	11.7602	4.25784	0.755735	0.768965	False
BRIGEN43252	B3gat1	4.4878	6.7979	2.98764	0.660174	0.768969	False
BRIGEN11109	Mup3	3.78383	5.53125	2.63442	0.684082	0.768991	False
BRIGEN59896	Atxn2l	2.90387	4.24325	2.2522	0.684351	0.768994	False
BRIGEN12367	Osm	2.63988	4.24325	2.2522	0.622137	0.768994	False
BRIGEN64940	Olfr1312	12.1435	16.6452	5.42257	0.729546	0.768997	False
BRIGEN01560	Bglap2	9.85556	12.9866	4.55558	0.7589	0.769	False
BRIGEN76511	Vmn2r91	3.95982	5.53134	2.63445	0.715888	0.769001	False
BRIGEN33576	Gkn3	2.11191	4.24334	2.25223	0.497699	0.769006	False
BRIGEN10133	Lyar	0	1.51596	1.27349	0.397463	0.76901	False
BRIGEN29531	Sh3d21	5.01578	8.05159	3.3222	0.622955	0.769029	False
BRIGEN08129	Htr2c	22.791	28.7371	8.17112	0.793085	0.769044	False
BRIGEN48988	Napg	12.2315	16.6467	5.42291	0.734769	0.769072	False
BRIGEN22581	Sgta	5.01578	8.05212	3.32234	0.622913	0.769075	False
BRIGEN32664	Mto1	5.10377	8.05222	3.32236	0.633835	0.769083	False
BRIGEN42622	Trmt5	2.37589	4.24405	2.25245	0.559818	0.769095	False
BRIGEN37414	R3hcc1	7.56766	10.5318	3.95471	0.718553	0.769101	False
BRIGEN20189	Map3k2	7.47967	10.5318	3.95471	0.710198	0.769101	False
BRIGEN72562	Lrcol1	6.59971	9.29581	3.64351	0.709966	0.769105	False
BRIGEN00925	Apobec1	10.1196	14.2111	4.84886	0.712087	0.769126	False
BRIGEN61010	Btnl9	2.1999	4.24432	2.25253	0.518316	0.769129	False
BRIGEN11980	Ntn1	8.18364	11.7627	4.25845	0.695727	0.769132	False
BRIGEN66880	Olfr851	17.9512	22.7072	6.81556	0.790552	0.769133	False
BRIGEN02181	Cbfb	28.1587	35.9601	9.77293	0.783055	0.76916	False
BRIGEN45457	Enpp5	5.45576	8.0532	3.32262	0.677464	0.769167	False
BRIGEN18364	Uba3	0	1.51676	1.27385	0.397336	0.769184	False
BRIGEN39297	1700040L02Rik	4.22381	6.80041	2.98832	0.621112	0.769206	False
BRIGEN46495	Khdc1b	6.7757	9.29724	3.64388	0.728786	0.769217	False
BRIGEN58453	AU022252	3.25586	5.53366	2.63511	0.588372	0.76925	False
BRIGEN56119	Pi4ka	11.8795	15.4331	5.13824	0.76974	0.769263	False
BRIGEN36118	Hacd2	6.59971	9.29804	3.64408	0.709795	0.769279	False
BRIGEN24566	Acot9	5.71975	8.05463	3.32299	0.710119	0.769289	False
BRIGEN27998	Fam3a	18.8312	23.9194	7.08992	0.787276	0.769298	False
BRIGEN25645	Psmd8	2.02391	4.24575	2.25297	0.476691	0.769307	False
BRIGEN55838	Pcdh17	1.23195	2.92102	1.82042	0.421752	0.769313	False
BRIGEN59286	BC048546	0.615973	1.51747	1.27417	0.40592	0.769338	False
BRIGEN38042	2610008E11Rik	9.32759	12.9923	4.55693	0.717933	0.769352	False
BRIGEN02713	Cebpa	15.2233	20.2926	6.26544	0.750193	0.769356	False
BRIGEN63774	Dnajc28	25.1669	32.3593	8.97665	0.777734	0.769382	False
BRIGEN65612	Olfr788	20.6791	26.3357	7.63383	0.78521	0.769387	False
BRIGEN43957	Cpt1c	15.6633	20.2933	6.26561	0.771847	0.769389	False
BRIGEN50666	Gjc2	14.3434	19.0818	5.98747	0.751676	0.769412	False
BRIGEN10464	Mcm5	2.2879	4.24665	2.25325	0.538754	0.769418	False
BRIGEN10189	Mxd4	12.2315	16.6533	5.42445	0.734478	0.76942	False
BRIGEN45526	Sval2	4.4878	6.80273	2.98895	0.659706	0.769426	False
BRIGEN55686	Ube2e2	5.10377	8.05633	3.32344	0.633511	0.769434	False
BRIGEN43119	2410137M14Rik	14.8713	19.0824	5.98759	0.779323	0.769437	False
BRIGEN28619	Fam107b	24.4629	31.1574	8.70993	0.78514	0.76944	False
BRIGEN09601	Lad1	12.5834	16.6537	5.42455	0.755594	0.769443	False
BRIGEN24954	Elf4	28.5987	35.9702	9.77515	0.795067	0.769455	False
BRIGEN17296	Tcof1	11.7915	15.4366	5.13906	0.763866	0.769456	False
BRIGEN02761	Cfc1	6.51171	9.30055	3.64472	0.700143	0.769474	False
BRIGEN30633	Fundc2	8.00764	11.7679	4.25972	0.680465	0.769478	False
BRIGEN63184	Disc1	4.31181	6.80344	2.98915	0.633769	0.769494	False
BRIGEN06733	Gp49a	6.7757	9.30198	3.64508	0.728415	0.769586	False
BRIGEN05614	Fhl1	20.3271	26.3412	7.63505	0.771685	0.769591	False
BRIGEN27932	Fam134b	20.7671	26.3417	7.63517	0.788372	0.769611	False
BRIGEN26383	Myoz1	13.1114	17.8726	5.70811	0.733606	0.769621	False
BRIGEN74773	Hbq1b	17.9512	22.7192	6.81827	0.790135	0.769635	False
BRIGEN06155	Gas1	15.1353	20.2989	6.2669	0.745623	0.769645	False
BRIGEN54963	Taok1	19.5351	25.1366	7.36437	0.777158	0.76968	False
BRIGEN46273	Ptges2	5.36776	8.05945	3.32426	0.66602	0.7697	False
BRIGEN45352	Pde4dip	7.12768	10.5407	3.95691	0.676209	0.769737	False
BRIGEN78408	Nuggc	21.735	27.5516	7.90624	0.788884	0.769747	False
BRIGEN07008	Gsx1	13.9914	17.8755	5.7088	0.782712	0.769768	False
BRIGEN63515	Klf8	2.55189	4.24959	2.25416	0.600502	0.769785	False
BRIGEN44000	Trappc6b	2.37589	4.24959	2.25416	0.559088	0.769785	False
BRIGEN43575	9530003J23Rik	9.59157	12.9993	4.55864	0.737851	0.769793	False
BRIGEN58683	9430015G10Rik	9.59157	12.9995	4.55868	0.737841	0.769804	False
BRIGEN24056	Rplp1	0	1.51989	1.27525	0.396843	0.769857	False
BRIGEN56952	Rab3gap1	3.25586	5.53939	2.63675	0.587765	0.769862	False
BRIGEN16993	Syngr1	9.50358	13.0011	4.55907	0.730981	0.769905	False
BRIGEN69365	Npsr1	12.4954	16.6628	5.42668	0.749899	0.769922	False
BRIGEN33581	Cd177	13.4634	17.8787	5.70954	0.75304	0.769929	False
BRIGEN65273	Olfr1231	19.7111	25.1443	7.3661	0.78392	0.769978	False
BRIGEN60447	Usp28	11.6155	15.4467	5.14144	0.751974	0.770015	False
BRIGEN63823	Dusp15	14.6074	19.0945	5.99039	0.765002	0.770016	False
BRIGEN70991	Foxo6	11.7035	15.4472	5.14157	0.757644	0.770045	False
BRIGEN34330	Spaca4	2.02391	4.25191	2.25487	0.476	0.770074	False
BRIGEN35320	Ccdc89	6.59971	9.30832	3.6467	0.709012	0.770079	False
BRIGEN52020	Mical3	3.07986	5.54162	2.63739	0.55577	0.7701	False
BRIGEN27366	Sdhaf2	2.02391	4.25218	2.25496	0.475969	0.770108	False
BRIGEN17293	Tcof1	8.18364	11.7776	4.2621	0.694845	0.770128	False
BRIGEN17210	Zfp354a	23.319	29.9739	8.44675	0.777977	0.770139	False
BRIGEN75380	9130409I23Rik	8.35963	11.7784	4.2623	0.70974	0.770182	False
BRIGEN48104	Zfp957	9.41558	13.006	4.56023	0.723944	0.770205	False
BRIGEN11495	Neurl1a	6.7757	9.31002	3.64713	0.727786	0.770211	False
BRIGEN76157	Tas2r122	13.8154	17.885	5.71099	0.772458	0.770241	False
BRIGEN17397	Tekt1	11.1755	15.4512	5.14252	0.723276	0.770268	False
BRIGEN52955	Irgc1	11.8795	15.4513	5.14254	0.768832	0.770273	False
BRIGEN37730	2410012M07Rik	18.3032	23.9436	7.09539	0.764428	0.770273	False
BRIGEN09275	Kin	13.4634	17.8858	5.71118	0.752743	0.770281	False
BRIGEN54371	Gpat2	8.71161	11.78	4.26267	0.739528	0.770283	False
BRIGEN52619	Myo5c	2.2879	4.2537	2.25543	0.53786	0.770296	False
BRIGEN29793	2010109I03Rik	11.0875	15.4519	5.14268	0.717548	0.770307	False
BRIGEN66892	Olfr1280	12.3195	16.6707	5.42852	0.738988	0.770335	False
BRIGEN40216	Slc35f5	8.53562	11.7808	4.26286	0.724539	0.770337	False
BRIGEN73507	Agr3	10.9115	14.2321	4.85385	0.766683	0.770358	False
BRIGEN70102	A830018L16Rik	7.65566	10.5493	3.95907	0.725702	0.770359	False
BRIGEN67178	Olfr1494	16.6313	21.5262	6.54716	0.772605	0.770364	False
BRIGEN25628	Slurp1	0	1.5223	1.27633	0.396463	0.770376	False
BRIGEN76100	Dact3	10.9115	14.2325	4.85394	0.766663	0.770379	False
BRIGEN42851	Fam204a	2.55189	4.25442	2.25565	0.599821	0.770385	False
BRIGEN61385	Ccnb1ip1	4.04782	6.81291	2.99172	0.59414	0.770388	False
BRIGEN17553	Tgm1	9.76757	13.0094	4.56105	0.750811	0.770417	False
BRIGEN76086	Ctxn3	23.143	29.983	8.44878	0.771871	0.770447	False
BRIGEN03458	Dpysl2	5.36776	8.06839	3.3266	0.665283	0.770461	False
BRIGEN51418	Vmn1r232	10.4715	14.2344	4.85439	0.735652	0.770489	False
BRIGEN22787	Slx4	2.46389	4.2554	2.25595	0.579003	0.770507	False
BRIGEN53357	Asxl3	8.18364	11.7841	4.26367	0.694466	0.770557	False
BRIGEN07699	Nr4a1	7.39167	10.5524	3.95985	0.70047	0.770582	False
BRIGEN07795	Hoxa7	6.07173	9.31484	3.64836	0.651834	0.770586	False
BRIGEN03161	Col12a1	6.6877	9.31538	3.64849	0.717921	0.770627	False
BRIGEN77331	Gfy	5.80774	8.07053	3.32716	0.719623	0.770643	False
BRIGEN73613	Olfr924	8.53562	11.7854	4.264	0.724253	0.770646	False
BRIGEN25468	Zfp109	13.5514	17.8932	5.7129	0.757349	0.770651	False
BRIGEN45831	Amn	9.0636	13.0134	4.56202	0.696484	0.770667	False
BRIGEN40365	Xpo6	2.81587	4.25701	2.25645	0.661468	0.770707	False
BRIGEN22165	C1ra	7.03969	10.5543	3.96032	0.666995	0.770717	False
BRIGEN45050	Vmn1r171	0.703969	1.52391	1.27705	0.461949	0.770721	False
BRIGEN23699	Socs6	9.50358	13.0146	4.56232	0.730223	0.770745	False
BRIGEN69238	Hist1h2ad	9.15159	13.015	4.56241	0.703158	0.770767	False
BRIGEN31405	Mansc1	6.6877	9.31726	3.64897	0.717776	0.770773	False
BRIGEN54069	Tmprss4	3.69584	5.54805	2.63923	0.66615	0.770786	False
BRIGEN10377	Matn4	13.5514	17.8966	5.71368	0.757205	0.77082	False
BRIGEN78287	Tsga8	22.351	28.7884	8.18256	0.776389	0.770834	False
BRIGEN78196	Gm17455	15.8393	20.3253	6.27293	0.779291	0.770843	False
BRIGEN29345	Mfsd1	21.2951	27.5822	7.91307	0.772058	0.770849	False
BRIGEN01801	C1qb	6.24772	9.31824	3.64922	0.670483	0.770849	False
BRIGEN79379	BRDN0000737435	5.27977	8.07322	3.32786	0.653985	0.770871	False
BRIGEN39256	Atat1	0	1.52462	1.27737	0.396099	0.770874	False
BRIGEN24103	Tcerg1	3.07986	5.54895	2.63949	0.555036	0.770882	False
BRIGEN40520	Mtmr3	7.91965	10.5567	3.96092	0.750198	0.770889	False
BRIGEN16736	Stag2	1.75992	2.93138	1.82403	0.600372	0.770896	False
BRIGEN69847	Relt	12.3195	16.6817	5.43109	0.738502	0.77091	False
BRIGEN15039	Rps6ka2	10.9115	14.2419	4.85619	0.766153	0.770933	False
BRIGEN36826	Ankrd40	10.2955	14.2421	4.85624	0.722894	0.770944	False
BRIGEN47654	Plin1	18.2152	23.9605	7.0992	0.760217	0.77095	False
BRIGEN78934	BRDN0000737907	5.10377	8.07474	3.32826	0.632067	0.770999	False
BRIGEN25698	Parva	18.4792	23.9629	7.09975	0.771157	0.771047	False
BRIGEN78496	Micalcl	18.0392	23.9633	7.09983	0.752785	0.771061	False
BRIGEN26020	Rgs20	14.9593	19.1173	5.99564	0.782502	0.771098	False
BRIGEN45782	Pard6g	3.16786	5.55118	2.64013	0.570664	0.771119	False
BRIGEN03242	Col9a2	9.23959	13.0207	4.56378	0.709608	0.771122	False
BRIGEN12587	Pcdh8	7.65566	10.5603	3.96181	0.724946	0.771144	False
BRIGEN70916	Fat4	5.89574	8.07777	3.32906	0.729872	0.771257	False
BRIGEN75088	Cers3	5.19177	8.07786	3.32908	0.642716	0.771264	False
BRIGEN05798	Fos	13.3754	17.9056	5.71577	0.746995	0.771268	False
BRIGEN16058	Slc4a1ap	2.81587	4.26156	2.25785	0.660761	0.771271	False
BRIGEN30575	Zfp606	7.47967	10.5621	3.96225	0.708161	0.771272	False
BRIGEN43843	Lrrc42	2.02391	4.26166	2.25788	0.474912	0.771282	False
BRIGEN07372	Hba-x	3.25586	5.55288	2.64061	0.586337	0.7713	False
BRIGEN15857	Six2	10.9115	14.249	4.85787	0.765774	0.771345	False
BRIGEN14639	Reps1	8.79961	11.796	4.26658	0.745985	0.771346	False
BRIGEN71212	Fan1	11.7915	15.4712	5.14721	0.762159	0.771368	False
BRIGEN33415	Taf11	2.81587	4.26246	2.25813	0.660622	0.771382	False
BRIGEN35681	Derl3	17.8632	22.7615	6.82788	0.784799	0.771403	False
BRIGEN45265	Pik3ap1	7.03969	10.5644	3.96283	0.666358	0.771438	False
BRIGEN52462	Iqcj	24.9909	31.2185	8.72351	0.800515	0.771439	False
BRIGEN49912	Hdlbp	8.9756	11.7975	4.26695	0.760807	0.771447	False
BRIGEN07835	Hoxb9	2.81587	4.26335	2.2584	0.660483	0.771493	False
BRIGEN69683	Tmem229a	7.30368	10.5653	3.96305	0.691288	0.771502	False
BRIGEN71333	Gsdmc2	6.24772	9.32682	3.65141	0.669866	0.771513	False
BRIGEN26796	Aqp9	14.5194	19.1263	5.99769	0.759132	0.771521	False
BRIGEN16423	Sp4	10.7355	14.2525	4.8587	0.753238	0.771549	False
BRIGEN70856	Nostrin	6.33572	9.32744	3.65157	0.679256	0.771561	False
BRIGEN71063	Taok3	2.37589	4.26398	2.2586	0.557201	0.77157	False
BRIGEN73444	Ccdc87	13.4634	17.9117	5.71718	0.751654	0.77157	False
BRIGEN78212	Vmn1r2	0.967957	1.52793	1.27884	0.633508	0.771581	False
BRIGEN56815	Tmem252	23.231	30.0173	8.45641	0.77392	0.771602	False
BRIGEN64552	Olfr576	13.4634	17.9129	5.71747	0.751602	0.771632	False
BRIGEN54408	Psd4	25.6069	32.4305	8.99244	0.789592	0.771641	False
BRIGEN51391	Acot2	5.80774	8.08251	3.3303	0.718557	0.771658	False
BRIGEN41732	1700010B08Rik	2.81587	4.26478	2.25884	0.660262	0.771669	False
BRIGEN13906	Psme3	2.72788	4.26478	2.25884	0.639629	0.771669	False
BRIGEN77425	Gm15023	5.01578	8.08269	3.33034	0.620558	0.771673	False
BRIGEN18045	Trap1a	2.1999	4.26487	2.25887	0.515819	0.77168	False
BRIGEN44285	1700061G19Rik	6.7757	9.32932	3.65204	0.72628	0.771707	False
BRIGEN39200	Tbkbp1	12.1435	16.6976	5.4348	0.727258	0.771741	False
BRIGEN00459	Ager	15.3993	20.3452	6.27749	0.756903	0.771744	False
BRIGEN42933	Hectd3	19.7991	25.1903	7.37646	0.78598	0.771755	False
BRIGEN17309	Tcp11	15.7513	20.3455	6.27757	0.774189	0.77176	False
BRIGEN33195	Tab2	8.9756	11.8024	4.26815	0.76049	0.771773	False
BRIGEN47252	Champ1	3.87183	5.55743	2.64192	0.696694	0.771783	False
BRIGEN62058	Cntnap5b	11.6155	15.4789	5.14904	0.750406	0.771795	False
BRIGEN64417	Olfr566	8.35963	11.8027	4.26824	0.708279	0.771796	False
BRIGEN52637	Npb	16.6313	21.5615	6.55519	0.77134	0.771895	False
BRIGEN50340	Slc13a3	7.74366	10.5709	3.96443	0.732548	0.771897	False
BRIGEN05210	Evi2a	4.83979	6.82909	2.99612	0.708701	0.77191	False
BRIGEN72900	Tmem29	6.51171	9.33209	3.65275	0.697777	0.77192	False
BRIGEN33270	Rere	21.735	27.6131	7.91999	0.787127	0.771959	False
BRIGEN65133	Olfr291	2.55189	4.2672	2.25959	0.598024	0.771967	False
BRIGEN21662	Fbxw5	6.24772	9.33298	3.65298	0.669424	0.771989	False
BRIGEN11640	Nhlh2	3.95982	5.5594	2.64248	0.712275	0.771992	False
BRIGEN26058	Cldn10	21.2951	27.6142	7.92023	0.771164	0.771997	False
BRIGEN55187	Fbf1	7.21568	10.5723	3.96479	0.682509	0.771998	False
BRIGEN08147	Htr5b	11.5275	15.4837	5.15016	0.744494	0.772056	False
BRIGEN49102	Obfc1	6.95169	9.33388	3.6532	0.744781	0.772058	False
BRIGEN15037	Rps6ka2	4.31181	6.8307	2.99656	0.63124	0.772061	False
BRIGEN40233	Cmtr1	0.703969	1.53025	1.27988	0.460034	0.772076	False
BRIGEN10430	Mc2r	10.2075	14.2622	4.86102	0.715704	0.772116	False
BRIGEN28135	Gmpr	5.71975	8.08796	3.33172	0.707193	0.772118	False
BRIGEN33680	1500012F01Rik	6.7757	9.33477	3.65343	0.725856	0.772127	False
BRIGEN65839	Olfr303	7.65566	10.575	3.96546	0.723942	0.772189	False
BRIGEN20435	Pla2g10	7.12768	10.575	3.96546	0.674015	0.772189	False
BRIGEN55894	Nipal2	20.8551	26.4111	7.65073	0.789634	0.772193	False
BRIGEN44902	Senp3	5.45576	8.08885	3.33196	0.674479	0.772194	False
BRIGEN35973	Zdhhc24	3.25586	5.56145	2.64307	0.585432	0.77221	False
BRIGEN36993	Rarres2	7.56766	10.5753	3.96554	0.715597	0.772214	False
BRIGEN58539	Fam76a	3.34385	5.56163	2.64312	0.601235	0.772229	False
BRIGEN16953	Svs6	11.3515	15.4869	5.15091	0.732975	0.772233	False
BRIGEN76070	Zfp953	8.44762	11.8097	4.26994	0.715311	0.772258	False
BRIGEN71596	Tmem241	2.2879	4.26961	2.26033	0.535857	0.772265	False
BRIGEN72229	Slc22a20	4.3998	6.83373	2.99738	0.643836	0.772345	False
BRIGEN74611	Gm5771	7.65566	10.5772	3.96601	0.723789	0.772348	False
BRIGEN77194	LOC100038947	16.0153	21.5721	6.5576	0.742409	0.772351	False
BRIGEN39613	Sult6b1	2.46389	4.27041	2.26058	0.576968	0.772364	False
BRIGEN64791	Olfr1145	20.1511	26.4158	7.65179	0.762843	0.772369	False
BRIGEN05588	Fgfr4	7.21568	10.5781	3.96624	0.682134	0.772412	False
BRIGEN10725	Aff1	9.67957	13.0416	4.56882	0.742207	0.772418	False
BRIGEN43626	Jrkl	10.9995	14.2683	4.86247	0.770905	0.772469	False
BRIGEN52219	Camkk2	13.7274	17.9301	5.72145	0.765606	0.772482	False
BRIGEN77964	Zfp955b	16.5433	21.5753	6.55833	0.766769	0.77249	False
BRIGEN58817	Aasdh	6.15973	9.3396	3.65466	0.659528	0.772499	False
BRIGEN34910	Smyd3	17.3352	22.7881	6.83391	0.760713	0.772508	False
BRIGEN34741	Fam83g	15.2233	20.3622	6.2814	0.747625	0.772514	False
BRIGEN29821	Tbc1d7	7.83165	10.5797	3.96664	0.740252	0.772526	False
BRIGEN70002	Rnf152	12.4954	16.7128	5.43835	0.747658	0.772532	False
BRIGEN56358	Bag6	5.89574	8.09296	3.33304	0.728502	0.772541	False
BRIGEN60189	Elmo3	8.71161	11.8143	4.27106	0.73738	0.772559	False
BRIGEN62212	Pak7	2.11191	4.27202	2.26107	0.494358	0.772562	False
BRIGEN29197	Krt20	1.67193	2.94246	1.82789	0.568206	0.772576	False
BRIGEN22785	Slx4	1.84792	2.94255	1.82792	0.627998	0.77259	False
BRIGEN42413	Lpo	13.7274	17.9324	5.72199	0.765506	0.772597	False
BRIGEN70907	Gm14325	5.27977	8.09368	3.33322	0.652332	0.772601	False
BRIGEN11001	Map1b	11.7915	15.4942	5.15264	0.761025	0.772635	False
BRIGEN76625	Zscan25	8.62362	11.8156	4.27138	0.72985	0.772647	False
BRIGEN76105	Mroh8	7.83165	10.582	3.96721	0.74009	0.772691	False
BRIGEN01960	Car8	7.56766	10.582	3.96721	0.715143	0.772691	False
BRIGEN22642	Wipi1	1.67193	2.94336	1.8282	0.568033	0.772712	False
BRIGEN16898	Suclg2	21.647	27.6345	7.92477	0.783335	0.772723	False
BRIGEN60141	Cpne2	21.471	27.6346	7.92479	0.776964	0.772726	False
BRIGEN68238	Acvr1c	0.879961	1.53338	1.28127	0.57387	0.77274	False
BRIGEN18362	Uba3	0	1.53338	1.28127	0.39473	0.77274	False
BRIGEN19282	Zfx	0	1.53338	1.28127	0.39473	0.77274	False
BRIGEN54447	Cnksr3	14.4314	19.1528	6.0038	0.753486	0.772774	False
BRIGEN28696	Fastk	12.0555	16.7176	5.43947	0.721124	0.772783	False
BRIGEN10808	Mns1	5.27977	8.09618	3.33388	0.65213	0.772812	False
BRIGEN52185	Fchsd2	1.75992	2.94416	1.82848	0.597766	0.772833	False
BRIGEN47882	Ttc7b	17.1592	22.7961	6.83572	0.752727	0.772838	False
BRIGEN29529	Sh3d21	5.71975	8.09662	3.33399	0.706436	0.772849	False
BRIGEN64952	Olfr1094	6.42371	9.34424	3.65584	0.687452	0.772857	False
BRIGEN02397	Cd34	6.42371	9.34433	3.65586	0.687445	0.772864	False
BRIGEN77671	Gm3750	14.4314	19.1548	6.00425	0.753409	0.772866	False
BRIGEN07357	Has1	3.95982	5.56789	2.64491	0.71119	0.77289	False
BRIGEN65514	Olfr855	21.823	27.6394	7.92587	0.789563	0.772899	False
BRIGEN26184	Nap1l5	13.6394	17.9386	5.72342	0.760338	0.772901	False
BRIGEN64266	Olfr787	0	1.53418	1.28163	0.394604	0.772911	False
BRIGEN17289	Tcn2	6.24772	9.34532	3.65612	0.66854	0.77294	False
BRIGEN48232	Fbxo4	9.67957	13.0501	4.57086	0.741725	0.772942	False
BRIGEN08926	Jag2	19.8871	25.2219	7.38356	0.788486	0.772966	False
BRIGEN77533	Gm11938	24.3749	31.2659	8.73403	0.779601	0.772979	False
BRIGEN68987	Olfr519	16.2793	21.5866	6.56091	0.754137	0.772979	False
BRIGEN16655	Scarb1	5.80774	8.09832	3.33444	0.717154	0.772992	False
BRIGEN35824	Rprd1b	15.6633	20.3738	6.28404	0.768797	0.773034	False
BRIGEN54124	Papd5	3.16786	5.5695	2.64537	0.568787	0.77306	False
BRIGEN24642	Spen	5.01578	8.09931	3.3347	0.619285	0.773075	False
BRIGEN67099	Olfr1226	9.0636	13.0529	4.57153	0.694376	0.773113	False
BRIGEN50749	Acap3	8.27163	11.8228	4.27313	0.699636	0.773119	False
BRIGEN36067	3830417A13Rik	9.50358	13.0534	4.57166	0.728054	0.773146	False
BRIGEN79475	BRDN0000738051	22.351	28.8557	8.19757	0.774578	0.773166	False
BRIGEN54924	Arrb2	9.32759	13.0544	4.5719	0.714518	0.773207	False
BRIGEN10562	Mef2b	5.27977	8.10092	3.33512	0.651749	0.773211	False
BRIGEN52385	Map6d1	14.9593	19.1621	6.00594	0.780674	0.773211	False
BRIGEN06928	Grid2	3.69584	5.57111	2.64583	0.663394	0.77323	False
BRIGEN57713	Csrp2bp	2.72788	4.27756	2.26278	0.637718	0.773243	False
BRIGEN65353	Olfr1254	5.54375	8.10163	3.3353	0.684276	0.773271	False
BRIGEN71023	Ttll10	6.6877	9.34969	3.65723	0.715286	0.773276	False
BRIGEN77967	Zfp955b	5.80774	8.10181	3.33535	0.716845	0.773286	False
BRIGEN32107	Zwilch	1.67193	2.94738	1.8296	0.567258	0.773319	False
BRIGEN78336	Gm11237	4.75179	6.84428	3.00025	0.694271	0.773331	False
BRIGEN27662	Nudt14	8.53562	11.8261	4.27394	0.721763	0.773337	False
BRIGEN40462	Tspan17	5.71975	8.10333	3.33575	0.705851	0.773414	False
BRIGEN21683	Gnl3	0.791965	1.5366	1.2827	0.515402	0.773422	False
BRIGEN00906	Aplp1	9.23959	13.0584	4.57287	0.707559	0.773455	False
BRIGEN01847	Cab39	6.6877	9.35229	3.65789	0.715088	0.773475	False
BRIGEN25711	BC051019	42.1501	52.9689	13.4972	0.795752	0.773479	False
BRIGEN67699	Ehd2	21.1191	27.6558	7.92954	0.763639	0.773485	False
BRIGEN70534	Pigl	14.8713	19.1683	6.00738	0.775828	0.773505	False
BRIGEN47823	Dgkz	13.4634	17.9513	5.72636	0.749997	0.773527	False
BRIGEN66302	Olfr1316	12.4954	16.7321	5.44285	0.746795	0.773534	False
BRIGEN07516	Hey2	18.4792	24.0254	7.11385	0.769152	0.773538	False
BRIGEN67069	Olfr170	2.2879	4.28006	2.26355	0.534548	0.77355	False
BRIGEN38876	Rspo3	22.791	28.867	8.20008	0.789518	0.773555	False
BRIGEN73194	Gm5382	0	1.5374	1.28306	0.394104	0.773592	False
BRIGEN22329	Fubp1	8.27163	11.83	4.2749	0.699208	0.773595	False
BRIGEN01867	Cacna1e	8.00764	11.8304	4.27499	0.676872	0.773619	False
BRIGEN57582	Cerkl	10.5595	14.2883	4.86723	0.739032	0.77363	False
BRIGEN11508	Neurog1	12.0555	16.7345	5.44342	0.720396	0.773659	False
BRIGEN66689	Olfr1087	26.9268	33.7019	9.27403	0.798969	0.773665	False
BRIGEN46504	Mfsd6	9.85556	13.0622	4.57377	0.754513	0.773685	False
BRIGEN42797	Ly6k	6.6877	9.35541	3.65868	0.714849	0.773715	False
BRIGEN39376	Actrt2	8.79961	11.8324	4.27549	0.743687	0.773754	False
BRIGEN79361	BRDN0000738370	29.0387	37.3245	10.0737	0.778006	0.773757	False
BRIGEN59111	Gimap6	7.47967	10.5974	3.97104	0.705802	0.77378	False
BRIGEN54617	Aldh1l2	1.31994	2.95051	1.83068	0.447361	0.773789	False
BRIGEN27006	Tspan4	17.7752	22.8195	6.84102	0.778948	0.773806	False
BRIGEN77018	Topaz1	9.15159	13.0645	4.57433	0.700495	0.773828	False
BRIGEN53652	Pdlim2	23.055	30.084	8.47127	0.766353	0.773837	False
BRIGEN21403	Trpm2	32.9105	40.9442	10.8695	0.803789	0.773837	False
BRIGEN65788	Olfr716	15.3113	20.392	6.28821	0.750849	0.773853	False
BRIGEN14718	Rgs2	10.0316	14.2923	4.86817	0.701887	0.773858	False
BRIGEN40077	Slc35a5	10.4715	14.2924	4.86821	0.732663	0.773868	False
BRIGEN58784	Cc2d2a	8.62362	11.8343	4.27595	0.728697	0.773878	False
BRIGEN64320	Olfr1162	3.34385	5.57754	2.64767	0.599521	0.773908	False
BRIGEN52258	Gtpbp10	11.4395	15.5178	5.15819	0.737185	0.773925	False
BRIGEN58610	Igsf21	26.1348	33.7105	9.27593	0.775272	0.773926	False
BRIGEN38860	Rint1	0	1.53901	1.28378	0.393854	0.773932	False
BRIGEN39125	3110009E18Rik	20.4151	26.4582	7.66131	0.771597	0.773937	False
BRIGEN77267	Tgif2lx2	10.2955	14.2938	4.86853	0.720282	0.773945	False
BRIGEN19590	Hax1	5.19177	8.10967	3.33741	0.640195	0.773946	False
BRIGEN68312	Vcp	0.967957	1.5391	1.28382	0.628911	0.773951	False
BRIGEN33919	Ydjc	0	1.5391	1.28382	0.39384	0.773951	False
BRIGEN11396	Ncf2	9.76757	13.0666	4.57485	0.74752	0.773961	False
BRIGEN64866	Olfr1269	16.8952	21.6097	6.56616	0.781837	0.773971	False
BRIGEN63968	Olfr1200	9.59157	13.067	4.57493	0.734032	0.773982	False
BRIGEN11586	Nfkbil1	21.3831	27.6701	7.93274	0.772785	0.773995	False
BRIGEN44642	Trim39	10.5595	14.2947	4.86874	0.738704	0.773997	False
BRIGEN16800	Stfa3	11.2635	15.5195	5.15859	0.725765	0.774018	False
BRIGEN42866	Atg2b	4.4878	6.85196	3.00234	0.654966	0.774046	False
BRIGEN46958	Acacb	5.71975	8.11119	3.33781	0.705167	0.774074	False
BRIGEN16544	Spint2	21.647	27.6731	7.9334	0.782242	0.7741	False
BRIGEN55611	Fcho2	0.175992	1.53981	1.28414	0.114294	0.774102	False
BRIGEN56369	H2-M11	21.911	27.6734	7.93348	0.791772	0.774112	False
BRIGEN28442	Gtf2h5	6.24772	9.36095	3.66009	0.667424	0.774139	False
BRIGEN43155	Fam49a	3.16786	5.57977	2.6483	0.56774	0.774142	False
BRIGEN30646	Erp29	14.5194	19.1825	6.01065	0.756905	0.774172	False
BRIGEN69977	Fam19a1	23.8469	30.0944	8.47358	0.792405	0.774182	False
BRIGEN64723	Olfr1461	15.5753	20.3998	6.28999	0.763504	0.774201	False
BRIGEN72535	Adgrf3	10.3835	14.2982	4.86959	0.726211	0.774203	False
BRIGEN14285	Rab24	5.01578	8.1128	3.33823	0.618255	0.774208	False
BRIGEN61271	Mylk4	7.83165	10.6035	3.97255	0.738593	0.77421	False
BRIGEN12034	Nr4a2	10.9995	14.2987	4.8697	0.769267	0.774229	False
BRIGEN30587	Jam2	13.8154	17.9659	5.72975	0.768976	0.774248	False
BRIGEN01356	Akr1b7	22.351	28.8873	8.20463	0.77373	0.774256	False
BRIGEN33291	Rnf166	14.6953	19.1844	6.01108	0.766004	0.77426	False
BRIGEN20299	Psg16	6.07173	9.36256	3.6605	0.648512	0.774263	False
BRIGEN12923	Abcb1a	6.51171	9.36265	3.66053	0.695499	0.774269	False
BRIGEN53841	Cracr2b	10.9115	14.2995	4.86989	0.76307	0.774276	False
BRIGEN24477	Aatf	0.263988	1.54071	1.28453	0.171342	0.774291	False
BRIGEN71799	Tmc4	5.19177	8.11432	3.33862	0.639828	0.774336	False
BRIGEN70153	Fam169a	12.4954	16.7476	5.44648	0.746102	0.774338	False
BRIGEN66721	Olfr275	22.791	28.8899	8.20521	0.78889	0.774345	False
BRIGEN23953	Pigb	18.9192	24.0461	7.11853	0.786787	0.77436	False
BRIGEN03627	Csnk2a1	29.4787	37.3466	10.0785	0.789327	0.774375	False
BRIGEN40842	Snx29	16.1913	21.6195	6.5684	0.74892	0.774393	False
BRIGEN77306	Cldn24	8.53562	11.8422	4.27787	0.720783	0.774394	False
BRIGEN52134	Grhl1	5.01578	8.11512	3.33884	0.618078	0.774403	False
BRIGEN32191	N6amt2	0	1.54142	1.28485	0.39348	0.774441	False
BRIGEN27210	Asb4	18.9192	24.049	7.11918	0.786693	0.774474	False
BRIGEN13022	Lilra6	11.6155	15.5284	5.1607	0.748014	0.774505	False
BRIGEN10410	Mbd4	1.84792	2.95533	1.83236	0.625283	0.774514	False
BRIGEN25188	Akap10	8.44762	11.8444	4.27842	0.713218	0.77454	False
BRIGEN26890	Ngb	11.1755	15.5292	5.16089	0.719643	0.774549	False
BRIGEN06320	Arhgdig	14.8713	19.1922	6.01287	0.774864	0.774624	False
BRIGEN53016	Tdrd6	12.2315	16.7536	5.44788	0.730078	0.774647	False
BRIGEN74582	Fam92b	3.07986	5.58469	2.64971	0.551483	0.774659	False
BRIGEN60947	Ccdc38	21.735	27.691	7.93742	0.784913	0.774738	False
BRIGEN32131	Bphl	6.51171	9.36881	3.66209	0.695041	0.774741	False
BRIGEN04882	Mark2	6.95169	9.36909	3.66216	0.741982	0.774762	False
BRIGEN45710	Pcdhga5	13.8154	17.9768	5.73228	0.76851	0.774783	False
BRIGEN52132	Grhl1	11.1755	15.5336	5.16192	0.71944	0.774787	False
BRIGEN00951	Apoh	8.09564	11.849	4.27955	0.683232	0.774845	False
BRIGEN26621	Cldn15	11.7035	15.535	5.16224	0.753364	0.774861	False
BRIGEN68754	Rbbp8nl	24.9029	31.3254	8.74725	0.794975	0.774902	False
BRIGEN30448	Gprasp1	10.3835	14.3104	4.87248	0.725594	0.774904	False
BRIGEN27874	Arfgap3	0	1.54384	1.28592	0.393107	0.774949	False
BRIGEN65032	Olfr1323	5.19177	8.12165	3.34054	0.639251	0.774949	False
BRIGEN41986	1700020A23Rik	9.50358	13.0832	4.57883	0.726398	0.774975	False
BRIGEN76756	H60b	6.33572	9.37194	3.66289	0.676031	0.77498	False
BRIGEN45061	Vmn1r56	13.6394	17.9809	5.73321	0.758551	0.77498	False
BRIGEN60325	Slc36a4	5.80774	8.12245	3.34075	0.715023	0.775016	False
BRIGEN77929	Gm4312	8.62362	11.8517	4.28021	0.727626	0.775021	False
BRIGEN40654	Gcc1	4.04782	6.86251	3.0052	0.589846	0.775025	False
BRIGEN68206	Mgat4a	17.9512	22.8495	6.84783	0.785627	0.775042	False
BRIGEN29018	Henmt1	3.78383	5.5888	2.65088	0.677038	0.77509	False
BRIGEN40696	Zfp819	0	1.54455	1.28624	0.392997	0.775098	False
BRIGEN08482	Il13	24.8149	31.3319	8.74869	0.792001	0.775112	False
BRIGEN01389	Baat	11.6155	15.54	5.16343	0.747455	0.775137	False
BRIGEN33003	Evc2	4.4878	6.86385	3.00556	0.653832	0.775149	False
BRIGEN65128	Olfr1431	3.43185	5.58942	2.65106	0.61399	0.775155	False
BRIGEN73061	Arl9	13.3754	17.9847	5.7341	0.74371	0.775169	False
BRIGEN75873	Etohi1	8.53562	11.8541	4.2808	0.720055	0.775179	False
BRIGEN59779	2210018M11Rik	16.4553	21.6385	6.57272	0.760464	0.775205	False
BRIGEN11670	Nkx2-3	1.05595	2.96007	1.834	0.356733	0.775223	False
BRIGEN20920	Golga5	8.35963	11.8548	4.28097	0.705166	0.775225	False
BRIGEN43071	Alpi	15.3113	20.4227	6.29524	0.749719	0.775228	False
BRIGEN51664	Creld1	9.85556	13.0878	4.57995	0.753034	0.775259	False
BRIGEN73224	Zfp174	4.75179	6.86545	3.006	0.69213	0.775298	False
BRIGEN63525	Cnksr2	16.5433	21.642	6.57353	0.764404	0.775358	False
BRIGEN48677	Coro2a	19.0072	25.2848	7.39771	0.751723	0.775367	False
BRIGEN78347	Gm3336	11.5275	15.5444	5.16447	0.741583	0.775375	False
BRIGEN01080	Phox2a	2.81587	4.29517	2.2682	0.655592	0.775396	False
BRIGEN35833	Pnma1	9.23959	13.0901	4.5805	0.705844	0.775401	False
BRIGEN34990	Smap2	32.9985	41.0046	10.8827	0.804751	0.775403	False
BRIGEN42661	1700012L04Rik	14.4314	19.2092	6.01678	0.751274	0.775417	False
BRIGEN10538	Abcc1	14.6953	19.2094	6.01682	0.76501	0.775426	False
BRIGEN08872	Itk	4.75179	6.86697	3.00641	0.691977	0.775439	False
BRIGEN56706	Cd226	29.2147	37.3876	10.0876	0.781401	0.775521	False
BRIGEN29921	1700024G13Rik	8.62362	11.8596	4.28213	0.727144	0.775535	False
BRIGEN05495	Fer	9.0636	13.0927	4.58113	0.692263	0.77556	False
BRIGEN33402	Phtf2	15.6633	20.4304	6.297	0.766665	0.775571	False
BRIGEN71559	Gpr21	12.1435	16.7716	5.45207	0.72405	0.775573	False
BRIGEN36022	Zcchc8	12.8474	16.7718	5.45211	0.766016	0.775582	False
BRIGEN73813	Tnip3	11.9675	15.5484	5.16539	0.769693	0.775589	False
BRIGEN32966	Dcdc2c	10.7355	14.3224	4.87533	0.749563	0.775593	False
BRIGEN57997	Rrnad1	8.9756	11.8605	4.28235	0.756766	0.775593	False
BRIGEN44846	Clca3a2	4.3998	6.86876	3.0069	0.640553	0.775604	False
BRIGEN22115	Park2	6.24772	9.38016	3.66498	0.666057	0.775607	False
BRIGEN30343	2900011O08Rik	4.92778	6.86885	3.00692	0.71741	0.775613	False
BRIGEN40066	Hvcn1	7.91965	10.6234	3.97751	0.745491	0.775613	False
BRIGEN70772	Arhgef37	20.9431	26.5045	7.6717	0.790169	0.775637	False
BRIGEN15595	Sepp1	5.10377	8.13031	3.34281	0.627746	0.775672	False
BRIGEN56418	Pex6	8.09564	11.8622	4.28276	0.682476	0.775704	False
BRIGEN44504	Scyl1	1.31994	2.96338	1.83515	0.445418	0.775717	False
BRIGEN27283	Dtd1	4.22381	6.87028	3.00731	0.614795	0.775745	False
BRIGEN67271	Olfr1049	17.8632	22.8667	6.85172	0.781189	0.775745	False
BRIGEN52287	Smagp	9.59157	13.0958	4.58188	0.732414	0.775751	False
BRIGEN26947	Irx6	20.0631	26.5077	7.6724	0.75688	0.775752	False
BRIGEN52360	9830147E19Rik	15.0473	20.4346	6.29796	0.736364	0.775758	False
BRIGEN14203	Pvalb	2.81587	4.2982	2.26913	0.655129	0.775765	False
BRIGEN43404	Tstd3	11.2635	15.5521	5.16627	0.724243	0.775792	False
BRIGEN01125	Arsb	14.7833	19.2178	6.01877	0.769251	0.775821	False
BRIGEN33572	1190003K10Rik	14.0794	19.218	6.01882	0.732613	0.77583	False
BRIGEN70193	Strip2	2.46389	4.29901	2.26938	0.57313	0.775863	False
BRIGEN34192	Ctdspl	18.4792	24.0842	7.12713	0.767275	0.775863	False
BRIGEN60958	Rassf9	29.9187	37.3999	10.0903	0.799966	0.775865	False
BRIGEN31442	Samsn1	4.3998	6.87189	3.00775	0.640261	0.775893	False
BRIGEN57874	Osbpl2	11.5275	15.5541	5.16674	0.741123	0.775899	False
BRIGEN57685	Ebf4	4.04782	6.87198	3.00777	0.589033	0.775902	False
BRIGEN74410	Smim9	5.71975	8.13353	3.34365	0.70323	0.77594	False
BRIGEN52566	Aqp12	9.32759	13.099	4.58263	0.712085	0.775942	False
BRIGEN23706	Ubqln2	16.3673	21.656	6.5767	0.755786	0.775953	False
BRIGEN24468	Anapc7	39.8622	49.4711	12.7348	0.805768	0.775959	False
BRIGEN02006	Capn2	14.6953	19.2211	6.01951	0.764544	0.775971	False
BRIGEN63416	4930415L06Rik	7.74366	10.629	3.97891	0.728538	0.776009	False
BRIGEN18980	Xpc	7.47967	10.6292	3.97895	0.70369	0.776021	False
BRIGEN16179	Ncor2	30.1827	38.6139	10.3575	0.781653	0.776031	False
BRIGEN57169	Tfap2d	14.5194	19.2225	6.01984	0.755332	0.776038	False
BRIGEN73054	Slc25a34	9.15159	13.1007	4.58304	0.698559	0.776045	False
BRIGEN02151	Cav2	8.27163	11.8674	4.28405	0.697002	0.776048	False
BRIGEN26327	Rps6kb2	15.2233	20.4415	6.29954	0.744726	0.776064	False
BRIGEN01548	Bfsp1	8.62362	11.8677	4.28412	0.726645	0.776066	False
BRIGEN00013	Abca1	4.3998	6.87377	3.00826	0.640086	0.776067	False
BRIGEN04073	Dscr3	6.42371	9.3866	3.66662	0.68435	0.776096	False
BRIGEN07721	Foxa2	6.59971	9.38669	3.66664	0.703092	0.776103	False
BRIGEN43105	Mzt1	0.967957	1.54947	1.28842	0.624703	0.776128	False
BRIGEN40864	Lrrc15	9.76757	13.1022	4.58341	0.745491	0.776138	False
BRIGEN27600	Tmem14c	10.9115	14.3322	4.87767	0.761329	0.776158	False
BRIGEN24878	Snd1	6.51171	9.38812	3.667	0.693612	0.776212	False
BRIGEN33128	Serhl	3.78383	5.59979	2.65402	0.67571	0.776238	False
BRIGEN21874	a	8.62362	11.8704	4.28477	0.726481	0.776241	False
BRIGEN17525	Tgfb2	0	1.55018	1.28874	0.392129	0.776277	False
BRIGEN07370	Hba-a1	10.3835	14.3343	4.87818	0.724382	0.77628	False
BRIGEN14848	Rp1	8.44762	11.871	4.28492	0.711618	0.776281	False
BRIGEN00354	Adora1	5.89574	8.13773	3.34475	0.724494	0.77629	False
BRIGEN16667	Srebf2	0	1.55027	1.28878	0.392115	0.776296	False
BRIGEN12332	Orc1	3.78383	5.60059	2.65425	0.675613	0.776322	False
BRIGEN21179	Nrep	6.33572	9.38982	3.66743	0.674744	0.776341	False
BRIGEN57698	Smox	34.4065	43.4577	11.4205	0.791724	0.776393	False
BRIGEN37405	Tekt4	7.83165	10.6347	3.98031	0.736427	0.776403	False
BRIGEN65923	Olfr1164	9.94356	13.1067	4.58451	0.75866	0.776416	False
BRIGEN04315	Dnah8	21.999	27.7385	7.94803	0.793087	0.776417	False
BRIGEN48343	Ankrd12	0	1.55098	1.28909	0.392006	0.776445	False
BRIGEN26480	Cope	14.1674	19.2313	6.02188	0.736682	0.776449	False
BRIGEN55322	L2hgdh	4.13582	6.87823	3.00947	0.601291	0.776479	False
BRIGEN35476	Tmem143	13.6394	18.0118	5.74037	0.757249	0.776492	False
BRIGEN15652	Sftpd	7.21568	10.6362	3.98068	0.678409	0.77651	False
BRIGEN35437	Vps36	6.51171	9.39205	3.668	0.693322	0.77651	False
BRIGEN06846	Gpx1	17.0712	22.8862	6.85614	0.74592	0.776543	False
BRIGEN78991	BRDN0000737481	13.4634	18.0129	5.74064	0.747429	0.776548	False
BRIGEN75886	Pramef17	15.7513	20.4527	6.30209	0.770134	0.776561	False
BRIGEN47505	Tmem263	10.8235	14.3393	4.87937	0.754812	0.776567	False
BRIGEN60307	Mmp27	9.32759	13.1093	4.58513	0.711522	0.776574	False
BRIGEN22471	Cdca8	7.74366	10.6373	3.98095	0.727975	0.776585	False
BRIGEN51506	Vmn1r205	10.7355	14.3397	4.87945	0.748657	0.776587	False
BRIGEN74310	Amt	14.3434	19.2345	6.0226	0.745712	0.776595	False
BRIGEN52129	Nhs	8.09564	11.8763	4.28621	0.681664	0.776624	False
BRIGEN55311	Mis18bp1	2.55189	4.30562	2.27142	0.592687	0.776666	False
BRIGEN70472	Cdv3	2.55189	4.30562	2.27142	0.592687	0.776666	False
BRIGEN64055	Olfr1229	23.583	30.1695	8.49028	0.781683	0.77667	False
BRIGEN17575	Tgtp1	10.2075	14.3416	4.8799	0.711745	0.776695	False
BRIGEN73318	Tas2r124	6.95169	9.39455	3.66864	0.739971	0.7767	False
BRIGEN53023	P3h2	15.3113	20.4563	6.30293	0.748488	0.776723	False
BRIGEN58952	Oasl1	5.89574	8.143	3.34613	0.724025	0.776728	False
BRIGEN69885	Ptpn7	16.1033	21.6754	6.58112	0.74293	0.776778	False
BRIGEN40056	Paqr5	5.98373	8.14399	3.34639	0.734743	0.776809	False
BRIGEN13747	Prodh	6.6877	9.39625	3.66907	0.711742	0.776829	False
BRIGEN48535	Lpxn	3.07986	5.60551	2.65566	0.549435	0.776834	False
BRIGEN62744	C130060K24Rik	8.53562	11.8796	4.28702	0.718511	0.77684	False
BRIGEN75053	Ptprh	13.4634	18.0189	5.74202	0.747181	0.77684	False
BRIGEN15809	St8sia4	7.21568	10.6411	3.98191	0.678096	0.776854	False
BRIGEN19573	Gpr34	4.31181	6.88234	3.01059	0.626503	0.776858	False
BRIGEN25511	Sap30bp	1.14395	2.97133	1.83791	0.384996	0.776901	False
BRIGEN00523	Ahsg	26.3988	33.8106	9.29807	0.780785	0.776958	False
BRIGEN57385	Lcn11	11.4395	15.5737	5.17136	0.734537	0.776962	False
BRIGEN30219	Eif2s2	5.63175	8.14587	3.34688	0.691363	0.776965	False
BRIGEN51227	Vgll1	12.4074	16.799	5.45847	0.738582	0.77698	False
BRIGEN65639	Olfr866	13.1114	18.0219	5.74271	0.727528	0.776983	False
BRIGEN54800	Adamts2	8.35963	11.8819	4.28759	0.703559	0.77699	False
BRIGEN76520	Vmn2r99	5.63175	8.14631	3.34699	0.691325	0.777002	False
BRIGEN55836	Pcdh17	12.3195	16.7999	5.45868	0.733305	0.777026	False
BRIGEN68816	Tmem255b	14.5194	19.2439	6.02478	0.75449	0.777034	False
BRIGEN01615	Bmp1	13.8154	18.0229	5.74296	0.766544	0.777035	False
BRIGEN26501	C1galt1c1	16.8073	21.6814	6.5825	0.775191	0.777036	False
BRIGEN13162	Pla2r1	33.1745	42.2763	11.1617	0.784708	0.777042	False
BRIGEN16775	Stc1	11.9675	15.5753	5.17174	0.76836	0.777049	False
BRIGEN55574	Rfesd	11.7915	15.5754	5.17176	0.757056	0.777054	False
BRIGEN54783	Hbq1a	3.51984	5.60774	2.65629	0.627676	0.777066	False
BRIGEN66116	Olfr1454	5.80774	8.14721	3.34723	0.712851	0.777076	False
BRIGEN23700	Socs6	11.0875	15.576	5.17189	0.711834	0.777083	False
BRIGEN22401	Coq5	0	1.55411	1.29048	0.391526	0.777097	False
BRIGEN53219	Pla2g4b	9.67957	13.1185	4.58732	0.737859	0.777128	False
BRIGEN30899	Ufl1	2.1999	4.30946	2.2726	0.510482	0.777131	False
BRIGEN14245	Rab1	2.11191	4.30946	2.2726	0.490063	0.777131	False
BRIGEN70367	Sirpb1a	2.2879	4.30955	2.27262	0.53089	0.777142	False
BRIGEN61094	Rsad1	10.9115	14.3496	4.88181	0.760404	0.777155	False
BRIGEN59449	Zscan18	15.7513	20.4662	6.30518	0.769626	0.77716	False
BRIGEN51708	Tmc2	4.92778	6.88609	3.0116	0.715613	0.777202	False
BRIGEN07382	Hbb-y	5.98373	8.14926	3.34776	0.734268	0.777246	False
BRIGEN42589	Erp44	3.69584	5.60962	2.65683	0.658839	0.777262	False
BRIGEN03491	Cr1l	14.6074	19.2488	6.02591	0.758869	0.777262	False
BRIGEN37254	Ing3	0.791965	1.55501	1.29088	0.5093	0.777283	False
BRIGEN65146	Olfr881	16.1033	21.6876	6.5839	0.742511	0.777298	False
BRIGEN61100	Ttll6	22.351	28.9768	8.22458	0.771342	0.777315	False
BRIGEN63186	Disc1	22.967	28.9774	8.22472	0.792582	0.777336	False
BRIGEN75499	Vmn2r73	19.4471	25.3369	7.40943	0.767543	0.777339	False
BRIGEN72803	Odf3l1	21.911	27.7648	7.95391	0.789167	0.777342	False
BRIGEN74795	Iqgap2	9.59157	13.1221	4.58821	0.730947	0.777351	False
BRIGEN17919	Tns1	4.75179	6.88788	3.01209	0.689876	0.777367	False
BRIGEN48781	Gcm2	1.40794	2.97455	1.83902	0.473329	0.777378	False
BRIGEN44474	Slc25a12	4.13582	6.88851	3.01226	0.600394	0.777424	False
BRIGEN24015	Srcin1	0	1.55572	1.29119	0.391279	0.777431	False
BRIGEN09224	Kif3a	21.2071	27.7676	7.95454	0.763734	0.777442	False
BRIGEN64909	Olfr633	15.2233	20.4726	6.30665	0.743595	0.777445	False
BRIGEN16983	Sdc1	10.5595	14.3549	4.88306	0.735605	0.777456	False
BRIGEN41879	Krtap9-3	18.4792	24.1251	7.13637	0.765973	0.77747	False
BRIGEN71819	Defb38	11.4395	15.5833	5.17361	0.734087	0.777478	False
BRIGEN74106	Gm5549	22.615	28.9823	8.22582	0.780303	0.777503	False
BRIGEN77165	Olfr55	11.7915	15.5839	5.17376	0.756644	0.777512	False
BRIGEN12908	Pgk2	7.03969	10.6506	3.98426	0.660968	0.777515	False
BRIGEN19100	Zfp148	13.9914	18.0334	5.74538	0.775859	0.777544	False
BRIGEN78704	BRDN0000737537	32.4706	41.0879	10.901	0.79027	0.777549	False
BRIGEN08546	Il1rn	14.6953	19.2551	6.02735	0.763192	0.777552	False
BRIGEN48606	Ssr1	8.44762	11.8908	4.28975	0.710436	0.777565	False
BRIGEN01107	Art1	8.88761	11.8913	4.28988	0.747404	0.777599	False
BRIGEN11451	Neb	11.4395	15.5864	5.17435	0.733939	0.777647	False
BRIGEN15099	Hps6	16.2793	21.6962	6.58586	0.750329	0.777662	False
BRIGEN03937	Cyp4a14	12.6714	16.8124	5.4616	0.753695	0.777665	False
BRIGEN20234	Mapk14	4.92778	6.89182	3.01316	0.715019	0.777728	False
BRIGEN42309	Vmp1	5.71975	8.15525	3.34933	0.701358	0.777742	False
BRIGEN21121	Abcf2	5.19177	8.15525	3.34933	0.636617	0.777742	False
BRIGEN63246	Layn	10.2075	14.36	4.88427	0.710832	0.777746	False
BRIGEN54573	Ilvbl	22.967	28.9896	8.22743	0.79225	0.777749	False
BRIGEN63103	Lonrf1	7.65566	10.654	3.98511	0.718574	0.777752	False
BRIGEN71599	Trim65	13.9914	18.0391	5.7467	0.775613	0.777821	False
BRIGEN07903	Hp	9.23959	13.1301	4.59012	0.703697	0.777833	False
BRIGEN38080	Wdfy3	17.0712	22.9183	6.86343	0.744873	0.777853	False
BRIGEN55412	Itpk1	11.0875	15.5904	5.17528	0.711177	0.777859	False
BRIGEN34743	Fam83g	8.35963	11.8964	4.29112	0.702703	0.77793	False
BRIGEN27058	Keg1	23.143	30.2081	8.49887	0.766119	0.777942	False
BRIGEN18153	Tshr	17.7752	22.9208	6.86399	0.775505	0.777955	False
BRIGEN10114	Tmed1	9.76757	13.1324	4.59068	0.743777	0.777974	False
BRIGEN15378	Ccl17	9.23959	13.1325	4.5907	0.703568	0.777979	False
BRIGEN48549	Kank1	5.36776	8.15819	3.3501	0.65796	0.777986	False
BRIGEN60808	Stard8	7.83165	10.6577	3.98604	0.734834	0.778013	False
BRIGEN63982	Olfr12	6.59971	9.41207	3.67309	0.701196	0.778025	False
BRIGEN05146	Ces3b	20.6791	26.572	7.68682	0.778228	0.778097	False
BRIGEN71961	Tlcd2	8.09564	11.8992	4.2918	0.680353	0.778109	False
BRIGEN32392	Gar1	0.791965	1.55903	1.29266	0.507986	0.778117	False
BRIGEN28037	Cenpw	3.34385	5.61793	2.6592	0.595211	0.778123	False
BRIGEN53809	Arhgef11	18.1272	24.142	7.14018	0.750857	0.778131	False
BRIGEN71887	Lrrc24	3.51984	5.6182	2.65928	0.626508	0.778151	False
BRIGEN72485	Ccdc24	6.24772	9.41376	3.67352	0.663679	0.778153	False
BRIGEN59993	Tmco3	9.85556	13.1355	4.59143	0.750299	0.778163	False
BRIGEN39385	Col20a1	13.5514	18.047	5.74852	0.750895	0.778202	False
BRIGEN36824	Mettl13	14.6953	19.2697	6.0307	0.762615	0.778226	False
BRIGEN46441	Smap1	10.1196	14.3687	4.88633	0.70428	0.77824	False
BRIGEN65561	Olfr313	5.89574	8.16132	3.35092	0.7224	0.778244	False
BRIGEN15889	Skil	6.8637	9.41501	3.67384	0.729016	0.778247	False
BRIGEN36035	Prdm16	9.50358	13.1369	4.59177	0.723424	0.778249	False
BRIGEN53072	Ppp1r36	0	1.55974	1.29297	0.390664	0.778265	False
BRIGEN18479	Uck1	17.5992	22.929	6.86585	0.767551	0.778289	False
BRIGEN77020	Topaz1	13.3754	18.0488	5.74894	0.74107	0.778289	False
BRIGEN54768	Ccdc85a	12.4074	16.8247	5.46446	0.737456	0.77829	False
BRIGEN42773	Haus8	1.58393	2.9808	1.84119	0.531378	0.778303	False
BRIGEN46549	Eps8l2	9.32759	13.138	4.59203	0.709969	0.778314	False
BRIGEN24359	Stk3	9.23959	13.1381	4.59206	0.703266	0.77832	False
BRIGEN35982	Tmem230	20.2391	26.5785	7.68829	0.761483	0.778334	False
BRIGEN20295	Prnd	19.6231	25.3635	7.41542	0.773675	0.778343	False
BRIGEN31297	Aldh3b1	18.0392	24.1475	7.14143	0.747041	0.778347	False
BRIGEN22359	Hn1l	0	1.56055	1.29333	0.390542	0.778431	False
BRIGEN70183	Phf8	0.527977	1.56055	1.29333	0.338328	0.778431	False
BRIGEN20682	Pla2g2f	4.4878	6.89968	3.01529	0.650436	0.778448	False
BRIGEN74265	Trim34b	0	1.56064	1.29337	0.390528	0.77845	False
BRIGEN73246	Eid2	24.2869	31.4363	8.77187	0.772576	0.77845	False
BRIGEN10746	Mmp12	9.0636	13.1404	4.59261	0.689749	0.77846	False
BRIGEN53550	Catsper2	15.3993	20.4963	6.31207	0.751322	0.778491	False
BRIGEN56305	Lemd2	1.58393	2.98232	1.84171	0.531107	0.778527	False
BRIGEN16275	Snrpb	4.31181	6.90066	3.01555	0.62484	0.778538	False
BRIGEN70474	Cdv3	4.31181	6.90075	3.01558	0.624832	0.778546	False
BRIGEN70902	Svs3b	13.3754	18.0542	5.7502	0.740846	0.778553	False
BRIGEN17996	Tpst1	3.34385	5.62213	2.6604	0.594766	0.778557	False
BRIGEN09705	Lcat	3.16786	5.62231	2.66045	0.563444	0.778576	False
BRIGEN64938	Olfr557	8.18364	11.9066	4.29361	0.687321	0.778588	False
BRIGEN15082	Rsu1	4.75179	6.90138	3.01575	0.688528	0.778603	False
BRIGEN74065	AA467197	6.07173	9.42011	3.67513	0.64455	0.778631	False
BRIGEN56476	Dlgap1	9.85556	13.144	4.59347	0.749815	0.778676	False
BRIGEN01004	Araf	11.6155	15.6056	5.17887	0.744313	0.778679	False
BRIGEN59627	Ffar1	7.03969	10.6674	3.98844	0.659927	0.778685	False
BRIGEN24774	Vps29	7.30368	10.6675	3.98846	0.684669	0.778691	False
BRIGEN13011	Pip4k2a	8.53562	11.9082	4.294	0.716786	0.778692	False
BRIGEN14053	Ptp4a3	5.27977	8.16695	3.35239	0.646479	0.778708	False
BRIGEN31787	Uxs1	10.9995	14.3777	4.88848	0.76504	0.778753	False
BRIGEN19082	Zfp11	14.4314	19.2814	6.03339	0.748461	0.778766	False
BRIGEN59916	Zfp553	2.99187	4.32304	2.27677	0.692074	0.778768	False
BRIGEN66542	Olfr136	1.67193	2.98402	1.8423	0.560294	0.778777	False
BRIGEN00572	Alpl	5.01578	8.16785	3.35262	0.614088	0.778782	False
BRIGEN45046	Vmn1r148	1.75992	2.98411	1.84233	0.589765	0.778791	False
BRIGEN36525	Stx18	9.59157	13.1462	4.59399	0.729611	0.778806	False
BRIGEN66379	Olfr1013	28.5987	36.2968	9.84719	0.787913	0.778853	False
BRIGEN14411	Rai1	8.79961	11.9107	4.29461	0.738799	0.778854	False
BRIGEN62948	Shank1	13.0234	18.0605	5.75165	0.721101	0.778855	False
BRIGEN04479	Dsc3	17.5992	22.9432	6.86906	0.767079	0.778861	False
BRIGEN51897	Lrrc75b	6.6877	9.42333	3.67595	0.709697	0.778874	False
BRIGEN35707	Ttc9c	4.13582	6.90468	3.01665	0.598987	0.778906	False
BRIGEN38565	Rps6kb1	8.35963	11.9115	4.29481	0.701812	0.778906	False
BRIGEN14870	Rpia	0.879961	1.56287	1.29435	0.563042	0.77891	False
BRIGEN18334	Ubb	0	1.56287	1.29435	0.390188	0.77891	False
BRIGEN26757	Fam129a	0	1.56287	1.29435	0.390188	0.77891	False
BRIGEN46383	Nol12	0	1.56287	1.29435	0.390188	0.77891	False
BRIGEN07714	Hn1	6.59971	9.42404	3.67613	0.700305	0.778927	False
BRIGEN00949	Apoh	5.54375	8.16964	3.35309	0.67858	0.778929	False
BRIGEN02240	Cck	11.8795	15.6104	5.17999	0.760999	0.778933	False
BRIGEN40276	Tgm5	8.27163	11.9121	4.29496	0.694388	0.778946	False
BRIGEN43574	Sec24a	19.0072	25.3803	7.4192	0.748894	0.778973	False
BRIGEN41677	Cklf	11.9675	15.6115	5.18026	0.766578	0.778996	False
BRIGEN56070	Rnd1	9.15159	13.1494	4.59476	0.695972	0.779	False
BRIGEN44936	Zfp202	7.56766	10.6722	3.98964	0.709101	0.77902	False
BRIGEN21088	Mrpl2	1.93591	2.98572	1.84289	0.648392	0.779028	False
BRIGEN52496	Tmem212	12.0555	16.8397	5.46796	0.715897	0.779053	False
BRIGEN45578	Cd163	9.15159	13.1503	4.59498	0.695925	0.779054	False
BRIGEN38328	Ccdc74a	25.3429	32.6694	9.0454	0.775737	0.779094	False
BRIGEN24358	Stk3	14.6953	19.2887	6.03508	0.761863	0.779103	False
BRIGEN42316	Exoc6b	7.65566	10.6736	3.98999	0.717251	0.779119	False
BRIGEN22526	Ppp2r2d	3.43185	5.62767	2.66198	0.609817	0.779129	False
BRIGEN75899	Zfp800	1.75992	2.98643	1.84314	0.589306	0.779133	False
BRIGEN29318	Tanc1	5.19177	8.17267	3.35388	0.63526	0.779179	False
BRIGEN54684	Tmem5	8.27163	11.9162	4.29596	0.694148	0.779211	False
BRIGEN05689	Foxc2	8.18364	11.9162	4.29596	0.686764	0.779211	False
BRIGEN57473	Nup214	2.46389	4.32698	2.27798	0.569426	0.779239	False
BRIGEN04130	Ddx4	0	1.56448	1.29506	0.389943	0.779242	False
BRIGEN05991	G6pdx	0	1.56448	1.29506	0.389943	0.779242	False
BRIGEN55792	Mtmr6	0	1.56448	1.29506	0.389943	0.779242	False
BRIGEN07098	Gtf2i	1.67193	2.98723	1.84341	0.55969	0.779251	False
BRIGEN47899	Jkamp	4.4878	6.90852	3.01769	0.649603	0.779256	False
BRIGEN73465	Tdpoz5	0	1.56457	1.2951	0.389929	0.779261	False
BRIGEN44111	Ankrd23	14.7833	19.2925	6.03596	0.766272	0.77928	False
BRIGEN33223	Klk5	21.1191	27.821	7.96649	0.759104	0.779314	False
BRIGEN65037	Olfr1058	10.9995	14.3878	4.89088	0.764504	0.779326	False
BRIGEN18839	Wee1	1.84792	2.98795	1.84366	0.618457	0.779356	False
BRIGEN60616	Setd2	2.37589	4.32796	2.27828	0.548964	0.779357	False
BRIGEN14418	Raly	3.78383	5.63008	2.66267	0.672074	0.779378	False
BRIGEN40590	Lrrtm1	7.21568	10.6775	3.99097	0.675781	0.779391	False
BRIGEN68512	Foxi2	4.83979	6.91013	3.01812	0.70039	0.779403	False
BRIGEN32401	Fam133b	5.19177	8.1758	3.3547	0.635017	0.779436	False
BRIGEN58829	Uba6	7.56766	10.6784	3.99119	0.708686	0.779453	False
BRIGEN38453	Sgol1	3.43185	5.63098	2.66292	0.609459	0.77947	False
BRIGEN37034	Gypc	5.45576	8.17642	3.35486	0.667255	0.779487	False
BRIGEN05923	Dtx1	26.7508	33.8952	9.31679	0.78922	0.779495	False
BRIGEN26278	Adamdec1	10.3835	14.3908	4.8916	0.721539	0.779498	False
BRIGEN44220	Micu3	8.53562	11.921	4.29712	0.716018	0.779516	False
BRIGEN61822	Malt1	22.615	29.0419	8.23911	0.778701	0.779521	False
BRIGEN66731	Olfr763	2.72788	4.32939	2.27872	0.630084	0.779528	False
BRIGEN13413	Cnot7	20.1511	26.6126	7.69592	0.757203	0.779565	False
BRIGEN01640	Bmp7	4.83979	6.91201	3.01863	0.700199	0.779574	False
BRIGEN64762	Olfr510	20.5911	26.6129	7.696	0.773725	0.779579	False
BRIGEN02458	Cd5	23.9349	30.2612	8.5107	0.790944	0.779683	False
BRIGEN15213	Khdrbs1	4.92778	6.91335	3.019	0.712792	0.779696	False
BRIGEN28522	Cmss1	5.63175	8.17982	3.35575	0.688493	0.779767	False
BRIGEN66474	Olfr1245	27.7188	35.117	9.58683	0.789326	0.779769	False
BRIGEN44759	Herpud2	8.53562	11.925	4.2981	0.715776	0.779775	False
BRIGEN45666	Pcdhgb1	15.4873	20.5262	6.31891	0.754514	0.779808	False
BRIGEN03246	Col9a3	13.9914	18.0805	5.75628	0.773838	0.779821	False
BRIGEN14678	Rfx1	11.5275	15.6272	5.18394	0.737657	0.779832	False
BRIGEN68020	Gulo	14.4314	19.305	6.03882	0.747546	0.779851	False
BRIGEN75831	Vmn1r12	13.4634	18.0825	5.75674	0.744556	0.779916	False
BRIGEN06853	Gpx3	8.53562	11.9272	4.29865	0.715642	0.779919	False
BRIGEN36754	Krtap16-3	18.9192	24.1881	7.15059	0.782168	0.779926	False
BRIGEN04751	Egfr	1.05595	2.99188	1.84502	0.35294	0.779933	False
BRIGEN68892	Marveld1	49.4538	61.7408	15.404	0.800991	0.779935	False
BRIGEN15367	Scx	8.53562	11.9281	4.29887	0.715589	0.779976	False
BRIGEN29072	4931417E11Rik	8.35963	11.9286	4.29898	0.700807	0.780005	False
BRIGEN68657	BC048403	5.63175	8.18295	3.35657	0.68823	0.780023	False
BRIGEN49595	Pgm3	13.1114	18.0852	5.75738	0.724979	0.780049	False
BRIGEN38306	2510002D24Rik	7.12768	10.6872	3.99337	0.666936	0.780059	False
BRIGEN66213	Olfr433	1.40794	2.99277	1.84533	0.470446	0.780064	False
BRIGEN30711	Rps20	0	1.5685	1.29684	0.389333	0.780069	False
BRIGEN34886	Trip13	0	1.5685	1.29684	0.389333	0.780069	False
BRIGEN21268	Prpf19	1.93591	2.99286	1.84536	0.646843	0.780077	False
BRIGEN73563	Vmn1r174	1.93591	2.99286	1.84536	0.646843	0.780077	False
BRIGEN44233	Mrpl9	5.19177	8.18366	3.35675	0.634407	0.780081	False
BRIGEN14135	Ptprg	13.3754	18.0859	5.75754	0.739547	0.780083	False
BRIGEN39546	Camkmt	9.67957	13.1676	4.59915	0.735105	0.780098	False
BRIGEN20633	Spag1	10.8235	14.4015	4.89413	0.751557	0.7801	False
BRIGEN02671	Cdkn2b	2.55189	4.33421	2.2802	0.588777	0.780106	False
BRIGEN00992	Aqp8	19.2711	25.4109	7.42608	0.758382	0.780117	False
BRIGEN12999	Pim2	7.21568	10.6882	3.99361	0.675108	0.780127	False
BRIGEN19146	Zfp27	11.4395	15.6335	5.18543	0.731729	0.780171	False
BRIGEN30374	Agtpbp1	16.4553	21.756	6.59946	0.756357	0.780184	False
BRIGEN74419	Gm15127	9.67957	13.1692	4.59954	0.735015	0.780195	False
BRIGEN21453	Ndrg3	0	1.5693	1.29719	0.389211	0.780233	False
BRIGEN46602	Osbpl6	3.34385	5.63875	2.66514	0.593013	0.780269	False
BRIGEN27335	Cystm1	32.1186	41.1945	10.9244	0.779681	0.780271	False
BRIGEN68100	Scube3	11.7915	15.6354	5.18587	0.754153	0.780271	False
BRIGEN61274	Mylk4	4.83979	6.91969	3.02071	0.699422	0.780273	False
BRIGEN50953	Olfr78	9.32759	13.1709	4.59995	0.708196	0.780297	False
BRIGEN21572	Opn4	1.23195	2.99438	1.84588	0.411419	0.780299	False
BRIGEN51377	Vmn1r9	7.21568	10.6911	3.99434	0.674922	0.78033	False
BRIGEN06818	Ptgdr2	5.36776	8.18688	3.35759	0.655654	0.780345	False
BRIGEN48817	Bre	7.74366	10.6914	3.99441	0.724288	0.780349	False
BRIGEN06259	Nr6a1	15.3113	20.5386	6.32176	0.745488	0.780353	False
BRIGEN10021	Lta4h	3.51984	5.63964	2.66539	0.624125	0.780361	False
BRIGEN14818	Rock2	54.2056	67.8086	16.7198	0.799391	0.780394	False
BRIGEN74559	Vmn1r120	0	1.5702	1.29759	0.389075	0.780417	False
BRIGEN37908	1810055G02Rik	1.05595	2.99519	1.84616	0.35255	0.780417	False
BRIGEN53556	N4bp3	11.1755	15.6384	5.18659	0.714618	0.780433	False
BRIGEN29000	Krtap3-2	22.175	29.0691	8.24517	0.762838	0.780436	False
BRIGEN22213	Il22	8.62362	11.9354	4.30063	0.722527	0.780441	False
BRIGEN77464	Gm20854	17.0712	22.9825	6.87796	0.742793	0.78045	False
BRIGEN09198	Kif17	8.9756	11.9356	4.3007	0.752001	0.780458	False
BRIGEN08953	Jrk	17.6872	22.9829	6.87806	0.76958	0.780468	False
BRIGEN57259	Ctdsp1	10.2075	14.408	4.89568	0.708465	0.780468	False
BRIGEN55914	Fam49b	2.99187	4.33752	2.28121	0.689764	0.780501	False
BRIGEN13690	Eif2ak2	0	1.57091	1.2979	0.388967	0.780563	False
BRIGEN33470	Btbd10	2.90387	4.33805	2.28138	0.669395	0.780564	False
BRIGEN57629	Slc35c1	15.7513	20.5436	6.32288	0.766727	0.780568	False
BRIGEN03620	Csn3	7.91965	10.6946	3.99521	0.740526	0.780571	False
BRIGEN57910	Ythdf3	10.3835	14.4103	4.89623	0.720564	0.780599	False
BRIGEN39152	Tmed5	8.27163	11.9385	4.3014	0.692855	0.780641	False
BRIGEN25518	Zfp276	10.1196	14.4115	4.89651	0.702188	0.780664	False
BRIGEN73541	Mrgprx1	7.39167	10.696	3.99556	0.691066	0.780669	False
BRIGEN44634	Zfp319	12.0555	16.8725	5.47561	0.714505	0.780713	False
BRIGEN23247	Cks1b	0	1.57172	1.29826	0.388845	0.780727	False
BRIGEN44409	Usp54	0	1.57172	1.29826	0.388845	0.780727	False
BRIGEN43540	Yif1b	1.93591	2.9976	1.847	0.645821	0.78077	False
BRIGEN01371	Axin1	22.263	29.079	8.24738	0.765604	0.78077	False
BRIGEN23646	Mkrn1	6.6877	9.4487	3.6824	0.707791	0.780776	False
BRIGEN74264	Trim34b	21.999	27.8631	7.9759	0.789539	0.780779	False
BRIGEN77436	Gm2927	12.1435	16.8743	5.47604	0.719641	0.780808	False
BRIGEN01862	Cacna1d	13.8154	18.1013	5.7611	0.763226	0.780822	False
BRIGEN74076	Defb45	26.1348	33.9402	9.32673	0.770027	0.780833	False
BRIGEN35622	Basp1	7.65566	10.6985	3.99616	0.715585	0.780836	False
BRIGEN39345	Slc25a31	7.03969	10.6993	3.99636	0.65796	0.780891	False
BRIGEN15565	Sema5a	20.6791	26.6494	7.70418	0.775969	0.780891	False
BRIGEN58955	Gcn1l1	0	1.57252	1.29861	0.388724	0.780892	False
BRIGEN57684	Ebf4	11.7915	15.6473	5.18867	0.75358	0.780904	False
BRIGEN45609	Glce	9.23959	13.1814	4.60246	0.700959	0.780924	False
BRIGEN16446	Serpina1b	13.1994	18.1035	5.7616	0.72911	0.780924	False
BRIGEN00937	Apoc2	15.6633	20.5519	6.32478	0.762136	0.780931	False
BRIGEN64742	Olfr518	21.999	27.8688	7.97718	0.789377	0.780978	False
BRIGEN37729	2410012M07Rik	9.67957	13.1823	4.6027	0.734283	0.780982	False
BRIGEN53184	Kbtbd7	7.12768	10.7011	3.99681	0.666073	0.781014	False
BRIGEN45631	Lmod1	5.71975	8.1951	3.35974	0.697947	0.781018	False
BRIGEN64260	Olfr804	8.9756	11.9451	4.30301	0.751405	0.781065	False
BRIGEN23830	Hs3st3b1	8.88761	11.9452	4.30303	0.744032	0.781071	False
BRIGEN19638	Kel	9.15159	13.185	4.60334	0.69409	0.781143	False
BRIGEN19697	Nek4	7.30368	10.7033	3.99736	0.682377	0.781168	False
BRIGEN68103	Brpf3	8.88761	11.9473	4.30355	0.743899	0.781208	False
BRIGEN29106	Zfp474	7.39167	10.704	3.99754	0.690552	0.781217	False
BRIGEN71519	Frmpd4	2.2879	4.34369	2.2831	0.526718	0.781235	False
BRIGEN19029	Ywhag	51.1257	64.2327	15.9446	0.795946	0.781251	False
BRIGEN72615	4930590J08Rik	5.36776	8.19805	3.36051	0.654761	0.781258	False
BRIGEN62618	Cct8l1	4.92778	6.93086	3.02374	0.710991	0.781285	False
BRIGEN76759	H60b	8.62362	11.9488	4.3039	0.721717	0.781299	False
BRIGEN64219	Olfr728	15.7513	20.5607	6.3268	0.766087	0.781318	False
BRIGEN52879	Gpr139	10.9995	14.4231	4.89927	0.762633	0.781319	False
BRIGEN01571	Bhmt	12.4954	16.8849	5.4785	0.740037	0.781339	False
BRIGEN61058	Ccdc55	0	1.57493	1.29968	0.38836	0.781384	False
BRIGEN16437	Sphk1	8.44762	11.9505	4.30432	0.706887	0.781408	False
BRIGEN02837	Chl1	20.4151	26.6641	7.70748	0.765639	0.781421	False
BRIGEN75328	Psg26	9.67957	13.1898	4.6045	0.733865	0.781432	False
BRIGEN70853	Ptrh1	1.84792	3.00224	1.8486	0.615512	0.781447	False
BRIGEN20271	Creb3l1	10.7355	14.4254	4.89982	0.74421	0.78145	False
BRIGEN49901	Timp4	2.81587	4.3461	2.28384	0.647909	0.781521	False
BRIGEN56022	Zbed4	0	1.57565	1.29999	0.388252	0.78153	False
BRIGEN51948	Fam65b	5.19177	8.20163	3.36145	0.633017	0.78155	False
BRIGEN05064	Eps15	10.2955	14.4272	4.90025	0.713621	0.78155	False
BRIGEN26001	Tbc1d1	22.967	29.1031	8.25274	0.78916	0.781576	False
BRIGEN26317	Sumf1	4.3998	6.9347	3.02478	0.634462	0.781632	False
BRIGEN54391	Pomgnt2	16.4553	21.7907	6.60737	0.75515	0.78164	False
BRIGEN67433	Olfr691	11.0875	15.6612	5.19195	0.70796	0.781645	False
BRIGEN59568	Nccrp1	18.4792	24.2329	7.16069	0.762566	0.781658	False
BRIGEN39519	Mbd3l1	8.71161	11.9547	4.30537	0.728716	0.781682	False
BRIGEN26252	Pga5	14.1674	19.3451	6.04805	0.73235	0.781687	False
BRIGEN50740	Rxfp2	11.6155	15.662	5.19214	0.741634	0.781687	False
BRIGEN66485	Olfr1248	0.703969	1.57645	1.30034	0.446553	0.781693	False
BRIGEN40930	Pck2	2.1999	4.34762	2.28431	0.506002	0.781702	False
BRIGEN37500	Apmap	7.74366	10.7119	3.99949	0.722905	0.781757	False
BRIGEN49784	Triobp	8.9756	11.9562	4.30571	0.750708	0.781773	False
BRIGEN15246	Satb1	6.8637	9.46228	3.68584	0.725374	0.781788	False
BRIGEN37336	Tmem50a	13.9914	18.1219	5.76586	0.772072	0.781806	False
BRIGEN17783	Tnnc2	9.94356	13.1963	4.60605	0.753512	0.781816	False
BRIGEN17110	Slc6a6	15.1353	20.5727	6.32954	0.7357	0.78184	False
BRIGEN44497	Wsb1	6.07173	9.46309	3.68605	0.641622	0.781848	False
BRIGEN01690	Smyd1	14.7833	19.3493	6.04901	0.764025	0.781878	False
BRIGEN44645	Krit1	25.3429	32.7605	9.06558	0.773581	0.781883	False
BRIGEN12259	Olfr62	6.8637	9.46371	3.68621	0.725265	0.781894	False
BRIGEN63110	Sgcz	7.21568	10.7141	4.00005	0.673475	0.78191	False
BRIGEN31453	4930578I06Rik	9.32759	13.1979	4.60644	0.706748	0.781912	False
BRIGEN05096	Erbb3	1.40794	3.00555	1.84974	0.468446	0.781928	False
BRIGEN00868	Apc	39.3343	49.7457	12.7947	0.790706	0.781955	False
BRIGEN20424	Ncdn	3.07986	5.65564	2.66995	0.544565	0.781996	False
BRIGEN27201	Asb1	4.75179	6.93882	3.0259	0.684813	0.782004	False
BRIGEN66314	Olfr957	2.46389	4.35021	2.2851	0.566384	0.782009	False
BRIGEN12593	Pcm1	5.45576	8.2077	3.36303	0.664712	0.782044	False
BRIGEN24488	Dnajb5	4.66379	6.93962	3.02611	0.672053	0.782076	False
BRIGEN49838	Adrbk1	6.51171	9.46622	3.68684	0.68789	0.78208	False
BRIGEN49055	Foxp1	10.5595	14.4368	4.90254	0.731429	0.782092	False
BRIGEN73730	Ndufa4l2	14.5194	19.355	6.05033	0.75016	0.782139	False
BRIGEN63351	Apol10a	4.22381	6.94043	3.02633	0.608581	0.782149	False
BRIGEN40028	Serpina3a	9.67957	13.202	4.60742	0.73319	0.782158	False
BRIGEN59081	Aimp2	16.0153	21.8045	6.61051	0.734495	0.782214	False
BRIGEN14712	Rgn	8.44762	11.9633	4.30746	0.706127	0.782229	False
BRIGEN03852	Cyp2b13	19.6231	25.4684	7.43902	0.770488	0.782258	False
BRIGEN46932	N4bp2l1	6.6877	9.46872	3.68748	0.706294	0.782266	False
BRIGEN59425	Ccdc106	20.5031	26.688	7.71283	0.768252	0.782275	False
BRIGEN57117	Wdr26	10.9115	14.4405	4.90341	0.755619	0.782297	False
BRIGEN06850	Gpx2	5.80774	8.21083	3.36385	0.707327	0.782298	False
BRIGEN66640	Olfr103	6.07173	9.46934	3.68764	0.641199	0.782313	False
BRIGEN23098	Rwdd2b	12.7594	16.9044	5.48305	0.754801	0.782319	False
BRIGEN04528	Dtnb	5.27977	8.2111	3.36392	0.643004	0.782321	False
BRIGEN49669	Art3	17.4232	23.0291	6.88853	0.756573	0.782322	False
BRIGEN20381	Zfp146	5.36776	8.21163	3.36406	0.653678	0.782364	False
BRIGEN34557	Antxr1	13.3754	18.134	5.76867	0.737586	0.782386	False
BRIGEN65438	Olfr318	12.8474	16.9058	5.48338	0.759942	0.78239	False
BRIGEN02497	Cd80	6.15973	9.47042	3.68791	0.650418	0.782392	False
BRIGEN44552	Fndc8	14.3434	19.3607	6.05164	0.740848	0.782399	False
BRIGEN67547	Olfr606	25.1669	32.7775	9.06936	0.767809	0.782402	False
BRIGEN02451	Cd44	21.999	27.9106	7.98651	0.788196	0.782422	False
BRIGEN27706	Lage3	11.6155	15.6761	5.19544	0.74097	0.782431	False
BRIGEN57833	Zfp334	17.4232	23.0325	6.8893	0.756462	0.782457	False
BRIGEN64769	Olfr145	14.6953	19.3628	6.05211	0.758948	0.782492	False
BRIGEN19640	Kel	10.9115	14.4443	4.9043	0.755423	0.782507	False
BRIGEN63853	Vmn1r69	11.9675	15.6776	5.19579	0.76335	0.782511	False
BRIGEN58838	Ythdc1	19.7991	25.4758	7.44067	0.777175	0.78253	False
BRIGEN37453	1700019O17Rik	7.91965	10.7233	4.00233	0.738545	0.782542	False
BRIGEN03297	Cox6a2	5.45576	8.21413	3.36471	0.664191	0.782567	False
BRIGEN05191	Celf2	5.45576	8.21413	3.36471	0.664191	0.782567	False
BRIGEN48168	Sgsm3	5.45576	8.21413	3.36471	0.664191	0.782567	False
BRIGEN10872	Mpl	9.41558	13.2089	4.60908	0.712822	0.782567	False
BRIGEN39384	1700056E22Rik	10.7355	14.4457	4.90464	0.743164	0.782588	False
BRIGEN40825	Taf7l	11.8795	15.6792	5.19617	0.757659	0.782596	False
BRIGEN57990	Fam160a1	18.0392	24.2577	7.1663	0.743648	0.782614	False
BRIGEN20152	Lypla2	1.31994	3.01029	1.85138	0.438477	0.782616	False
BRIGEN12684	Pdcd6ip	11.7035	15.68	5.19636	0.746396	0.782639	False
BRIGEN60196	Fhod1	7.56766	10.7247	4.00269	0.705627	0.782639	False
BRIGEN01267	Atp5g1	0.615973	1.58128	1.30247	0.389541	0.782673	False
BRIGEN25126	Trim17	2.11191	4.35584	2.28683	0.484845	0.782676	False
BRIGEN69279	Hist1h2bb	7.65566	10.7255	4.00289	0.713779	0.782694	False
BRIGEN13159	Pla2g1b	2.2879	4.35637	2.28699	0.525184	0.782739	False
BRIGEN27494	1110001J03Rik	3.16786	5.66297	2.67204	0.559399	0.782742	False
BRIGEN15582	Sema6c	13.5514	18.1419	5.77049	0.746968	0.782761	False
BRIGEN78046	Klrb1	6.15973	9.47596	3.68932	0.650037	0.782803	False
BRIGEN14658	Rev3l	3.87183	5.66368	2.67224	0.683624	0.782815	False
BRIGEN34482	Ttc9	12.1435	16.9146	5.48544	0.717926	0.782833	False
BRIGEN51711	Mvd	0	1.58208	1.30282	0.387285	0.782836	False
BRIGEN31300	Aldh3b1	2.99187	4.35727	2.28727	0.686638	0.782844	False
BRIGEN55691	Zfp503	19.3591	25.4851	7.44278	0.759625	0.782877	False
BRIGEN78533	Mettl21b	12.3195	16.9155	5.48565	0.728292	0.782878	False
BRIGEN53480	Fam193b	21.911	27.924	7.98951	0.784667	0.782884	False
BRIGEN12452	P4ha1	7.47967	10.7288	4.00371	0.697155	0.78292	False
BRIGEN02165	Runx1t1	8.27163	11.9747	4.31023	0.690761	0.782951	False
BRIGEN60537	Leo1	1.67193	3.01261	1.85218	0.554976	0.782952	False
BRIGEN68455	Olfr1349	7.12768	10.7294	4.00384	0.664315	0.782957	False
BRIGEN77139	Spink13	15.2233	20.5985	6.33545	0.73905	0.782963	False
BRIGEN54992	Unc45b	6.42371	9.47828	3.68991	0.67773	0.782975	False
BRIGEN19015	Siae	8.35963	11.9752	4.31036	0.698078	0.782985	False
BRIGEN37788	Slc25a35	10.5595	14.4534	4.90647	0.730593	0.783018	False
BRIGEN73228	Rnf39	6.24772	9.47899	3.69009	0.659112	0.783028	False
BRIGEN22482	Atxn1l	5.63175	8.21985	3.36621	0.68514	0.783031	False
BRIGEN19867	Sgcb	17.5992	23.0469	6.89256	0.763626	0.783032	False
BRIGEN20297	Psg16	3.60784	5.66609	2.67293	0.636742	0.78306	False
BRIGEN50423	Psg29	3.51984	5.66609	2.67293	0.621212	0.78306	False
BRIGEN23543	Ncapg	1.67193	3.0135	1.85249	0.554811	0.783081	False
BRIGEN54279	Slc43a2	18.0392	24.2707	7.16922	0.743251	0.783111	False
BRIGEN17215	Hnf1b	16.2793	21.8261	6.61543	0.745862	0.783114	False
BRIGEN55606	Gcnt4	18.0392	24.2713	7.16936	0.743232	0.783135	False
BRIGEN24326	Ube2j1	4.22381	6.95141	3.02931	0.607619	0.783138	False
BRIGEN42308	Fam184a	23.143	30.3686	8.5346	0.762068	0.783168	False
BRIGEN71037	Shisa3	4.04782	6.95178	3.0294	0.582271	0.78317	False
BRIGEN75126	Gramd2	15.2233	20.6039	6.33667	0.738857	0.783195	False
BRIGEN42710	1700028K03Rik	5.19177	8.22191	3.36674	0.631456	0.783197	False
BRIGEN54443	Mfsd6l	15.6633	20.6065	6.33727	0.760116	0.783308	False
BRIGEN11513	Nf2	6.95169	9.48283	3.69106	0.733082	0.783312	False
BRIGEN08532	Il1r2	6.7757	9.48302	3.69111	0.714509	0.783326	False
BRIGEN06618	Gnat2	10.1196	14.4589	4.90778	0.699883	0.783327	False
BRIGEN20857	Cartpt	19.7111	25.4976	7.44559	0.773057	0.783339	False
BRIGEN42463	Rsg1	11.1755	15.6935	5.19953	0.712111	0.783351	False
BRIGEN14420	Raly	4.66379	6.95392	3.02998	0.670671	0.783362	False
BRIGEN49788	Hba-a2	15.7513	20.6079	6.33759	0.764333	0.78337	False
BRIGEN75014	Gm5868	4.22381	6.95401	3.03001	0.607392	0.78337	False
BRIGEN70259	Fam19a4	20.5911	26.7187	7.71972	0.770661	0.783371	False
BRIGEN00560	Akap2	10.2955	14.4605	4.90817	0.711976	0.783417	False
BRIGEN76286	Vmn2r4	1.93591	3.01583	1.85329	0.641918	0.783417	False
BRIGEN52936	Zfp719	4.75179	6.95463	3.03018	0.683255	0.783426	False
BRIGEN20941	Pald1	19.0952	25.5001	7.44615	0.748825	0.783431	False
BRIGEN19570	Gpc6	1.93591	3.01601	1.85335	0.64188	0.783443	False
BRIGEN64009	Olfr294	11.9675	15.6956	5.20004	0.762472	0.783464	False
BRIGEN53785	Gm732	9.67957	13.2243	4.6128	0.731951	0.783486	False
BRIGEN14902	Rpl27	0	1.5853	1.30424	0.386803	0.783486	False
BRIGEN04255	Dll1	13.4634	18.1576	5.77413	0.741474	0.783509	False
BRIGEN06884	P3h3	10.6475	14.4627	4.90867	0.736208	0.783536	False
BRIGEN45599	Trim8	43.2061	54.6713	13.8678	0.790288	0.783569	False
BRIGEN34561	Trnp1	3.16786	5.67154	2.67448	0.558553	0.783612	False
BRIGEN69381	A130010J15Rik	7.39167	10.739	4.00624	0.6883	0.783616	False
BRIGEN55166	Cd300e	5.80774	8.22744	3.36819	0.705899	0.783645	False
BRIGEN38979	March1	18.6552	24.2847	7.17239	0.768186	0.783648	False
BRIGEN09112	Kcnk5	4.3998	6.95714	3.03086	0.632416	0.783651	False
BRIGEN20679	Pla2g2e	8.09564	11.9858	4.31295	0.675434	0.78366	False
BRIGEN46716	Clca4a	6.51171	9.48775	3.69231	0.686328	0.783676	False
BRIGEN50834	Myh7	11.5275	15.6999	5.20105	0.734239	0.78369	False
BRIGEN30481	5730559C18Rik	8.35963	11.9864	4.31308	0.697428	0.783694	False
BRIGEN21017	Slc25a10	7.30368	10.7405	4.00661	0.68001	0.783719	False
BRIGEN61025	Zfp867	18.0392	24.2873	7.17297	0.742742	0.783747	False
BRIGEN04239	Dlg1	7.83165	10.7414	4.00681	0.729112	0.783774	False
BRIGEN00288	Adcy7	8.88761	11.9878	4.31343	0.741387	0.783784	False
BRIGEN45895	Pcdhb8	1.40794	3.01904	1.8544	0.466352	0.783881	False
BRIGEN53520	Rho	19.3591	25.5129	7.44902	0.758797	0.783902	False
BRIGEN20017	Zfp53	6.42371	9.49088	3.6931	0.67683	0.783906	False
BRIGEN74149	Gm13119	2.81587	4.36701	2.29025	0.644806	0.783993	False
BRIGEN33884	Gmppa	9.41558	13.233	4.61488	0.711522	0.784	False
BRIGEN60525	Zfp280d	12.5834	16.9385	5.491	0.74289	0.784025	False
BRIGEN41328	4930503B20Rik	24.8149	31.6148	8.81151	0.784913	0.784068	False
BRIGEN15251	Nkx1-2	10.8235	14.4722	4.91095	0.747882	0.784069	False
BRIGEN44614	Nme3	2.63988	4.36772	2.29047	0.604407	0.784077	False
BRIGEN26178	Nudt11	22.791	29.1781	8.26947	0.781099	0.784077	False
BRIGEN05793	Folr2	14.0794	19.3978	6.06017	0.725823	0.78408	False
BRIGEN00387	Adra1a	4.75179	6.96205	3.03219	0.682527	0.784091	False
BRIGEN72584	B3glct	4.5758	6.96205	3.03219	0.657248	0.784091	False
BRIGEN39466	1700067K01Rik	27.9828	35.2678	9.62012	0.793437	0.784104	False
BRIGEN44227	B230219D22Rik	1.58393	3.02065	1.85495	0.524367	0.784113	False
BRIGEN46698	Fgg	19.9751	25.5196	7.45053	0.782735	0.784149	False
BRIGEN64439	Olfr917	2.99187	4.36844	2.29069	0.684883	0.78416	False
BRIGEN32388	Arl13b	5.45576	8.23406	3.36991	0.662584	0.78418	False
BRIGEN06820	Gpr50	20.1511	26.7418	7.72489	0.753544	0.784191	False
BRIGEN28875	Eef1d	1.49593	3.02146	1.85523	0.495103	0.784229	False
BRIGEN20496	Cenph	2.37589	4.36924	2.29093	0.543777	0.784255	False
BRIGEN08614	Il9	11.3515	15.7107	5.20359	0.722532	0.784259	False
BRIGEN57221	Plcl1	13.9914	18.1738	5.77787	0.769866	0.784276	False
BRIGEN78294	Kifc1	0	1.58923	1.30596	0.386215	0.784278	False
BRIGEN58033	9130204L05Rik	37.0464	47.4263	12.2885	0.781136	0.784282	False
BRIGEN30161	Zmat5	0.175992	1.58932	1.306	0.110734	0.784296	False
BRIGEN08312	Ifna5	13.2874	18.1745	5.77804	0.731102	0.78431	False
BRIGEN68791	Irf2bp1	8.88761	11.9971	4.3157	0.740813	0.784373	False
BRIGEN47309	Zdhhc7	5.27977	8.23701	3.37068	0.640981	0.784417	False
BRIGEN61667	Arid1b	7.91965	10.7513	4.00928	0.736624	0.784449	False
BRIGEN17169	Tbxa2r	14.8713	19.406	6.06206	0.766326	0.784452	False
BRIGEN56782	Oosp3	10.6475	14.4795	4.91266	0.735354	0.784472	False
BRIGEN42210	Smurf1	7.83165	10.7527	4.00963	0.728343	0.784546	False
BRIGEN79030	BRDN0000738122	14.7833	19.4091	6.06276	0.761672	0.784589	False
BRIGEN45130	Ift122	23.583	30.4131	8.5445	0.77542	0.784598	False
BRIGEN68331	Epb4.1	5.36776	8.23942	3.37131	0.651473	0.784611	False
BRIGEN27634	S100a14	11.2635	15.7178	5.20525	0.716609	0.784629	False
BRIGEN75574	Mcidas	2.2879	4.37246	2.29192	0.523252	0.784632	False
BRIGEN22375	Pibf1	2.2879	4.37255	2.29194	0.523241	0.784643	False
BRIGEN08534	Il1r2	18.8312	24.3108	7.17827	0.774601	0.784645	False
BRIGEN52521	Creb3l2	4.3998	6.96831	3.03388	0.631402	0.78465	False
BRIGEN30389	Eri1	10.3835	14.4836	4.91364	0.716918	0.7847	False
BRIGEN29052	Ankrd61	9.32759	13.2449	4.61774	0.70424	0.784703	False
BRIGEN01228	Fxyd2	2.02391	4.37308	2.29211	0.462811	0.784705	False
BRIGEN70845	4932418E24Rik	7.03969	10.7552	4.01025	0.654538	0.784716	False
BRIGEN78464	Acpt	17.9512	23.0893	6.90215	0.777469	0.784716	False
BRIGEN27822	Thoc7	2.37589	4.37326	2.29216	0.543277	0.784727	False
BRIGEN28960	Tmem186	3.78383	5.68271	2.67766	0.66585	0.784741	False
BRIGEN24585	Clcnkb	19.3591	25.5363	7.45429	0.758102	0.784763	False
BRIGEN64601	Olfr1511	13.1114	18.1842	5.78027	0.721035	0.784766	False
BRIGEN06016	Gabra1	14.4314	19.4145	6.06401	0.743328	0.784834	False
BRIGEN39163	Prrc1	5.71975	8.24273	3.37217	0.693914	0.784878	False
BRIGEN22805	Rnasek	0	1.59236	1.30733	0.385749	0.784906	False
BRIGEN44874	Ifitm2	0	1.59236	1.30733	0.385749	0.784906	False
BRIGEN75812	Scgb1b7	0	1.59236	1.30733	0.385749	0.784906	False
BRIGEN77515	Gm3259	0.351984	1.59236	1.30733	0.221046	0.784906	False
BRIGEN75521	Cldn20	15.7513	20.644	6.34585	0.762997	0.784929	False
BRIGEN38166	Scaf11	5.01578	8.2438	3.37245	0.60843	0.784964	False
BRIGEN04626	Opn3	20.6791	26.7646	7.73001	0.772627	0.785001	False
BRIGEN01169	Atf1	12.4074	16.9582	5.49561	0.731647	0.785008	False
BRIGEN27232	Slc9a3r2	5.19177	8.24452	3.37264	0.629724	0.785022	False
BRIGEN56542	Hrh4	11.6155	15.7255	5.20706	0.738641	0.785032	False
BRIGEN78717	BRDN0000738035	15.7513	20.6469	6.34652	0.762888	0.785056	False
BRIGEN72284	A530032D15Rik	0	1.59325	1.30773	0.385616	0.785085	False
BRIGEN57760	Ccm2l	9.15159	13.2515	4.61933	0.690608	0.785093	False
BRIGEN77181	Gm14548	13.8154	18.1914	5.78195	0.759446	0.785108	False
BRIGEN05804	Fosl1	3.25586	5.68655	2.67875	0.572553	0.785128	False
BRIGEN59067	Zfp12	1.14395	3.02789	1.85744	0.377804	0.785153	False
BRIGEN63716	Neto1	18.1272	24.3251	7.1815	0.745206	0.78519	False
BRIGEN20096	Clcn6	13.8154	18.1937	5.78248	0.75935	0.785218	False
BRIGEN30677	Mfn1	0	1.59396	1.30804	0.38551	0.785228	False
BRIGEN34660	Tnfsf13	0	1.59406	1.30808	0.385497	0.785246	False
BRIGEN06809	Gpr33	8.62362	12.0113	4.31916	0.717958	0.785269	False
BRIGEN47490	Fig4	11.9675	15.7302	5.20817	0.760795	0.78528	False
BRIGEN15926	Slc12a7	2.72788	4.378	2.29361	0.623088	0.785281	False
BRIGEN25666	Srsf4	22.527	29.215	8.2777	0.771076	0.785299	False
BRIGEN09155	Napsa	5.36776	8.24836	3.37364	0.650767	0.78533	False
BRIGEN53015	Tdrd6	35.3744	45.046	11.7682	0.785295	0.785404	False
BRIGEN26782	Gmfb	1.93591	3.03021	1.85824	0.63887	0.785485	False
BRIGEN62071	St8sia6	23.7589	30.441	8.5507	0.780491	0.78549	False
BRIGEN49718	Pygl	17.2472	23.1094	6.90671	0.746331	0.785511	False
BRIGEN58812	Lrrc66	9.0636	13.2592	4.62117	0.683571	0.785546	False
BRIGEN18988	Xrcc1	0	1.59557	1.30874	0.385271	0.785549	False
BRIGEN01435	Bcl6b	10.8235	14.4993	4.91738	0.746486	0.785572	False
BRIGEN17898	Tnnt2	8.79961	12.0167	4.32047	0.732284	0.785606	False
BRIGEN10096	Epcam	4.22381	6.97929	3.03685	0.605192	0.785629	False
BRIGEN57503	Mapkap1	12.8474	16.9709	5.49856	0.757025	0.785637	False
BRIGEN53595	Tifab	5.01578	8.25229	3.37467	0.607804	0.785646	False
BRIGEN26156	Dnaja4	10.7355	14.5016	4.91793	0.740298	0.7857	False
BRIGEN06904	Spsb2	2.02391	4.38193	2.29481	0.461876	0.78574	False
BRIGEN00676	Alx4	1.31994	3.032	1.85886	0.435336	0.785741	False
BRIGEN73282	Tas2r106	9.76757	13.2633	4.62216	0.736436	0.785787	False
BRIGEN12780	Pdk2	12.1435	16.9741	5.49929	0.715413	0.785792	False
BRIGEN43818	Epm2aip1	14.2554	19.4361	6.06898	0.733446	0.785807	False
BRIGEN77459	Gm13040	18.8312	24.3418	7.18527	0.773614	0.785825	False
BRIGEN58199	Clca2	7.65566	10.7716	4.01433	0.710723	0.785829	False
BRIGEN32382	Etaa1	4.83979	6.9818	3.03753	0.6932	0.785852	False
BRIGEN56875	Fam178a	0.43998	1.59727	1.30949	0.275457	0.785889	False
BRIGEN74108	Ankrd13c	6.15973	9.51795	3.69997	0.647169	0.785896	False
BRIGEN62353	Sdr16c6	19.9751	25.5673	7.46126	0.781275	0.785899	False
BRIGEN60841	Lhfpl1	21.2951	28.0122	8.00922	0.760207	0.785905	False
BRIGEN76698	Vmn2r5	39.5982	49.93	12.8349	0.793075	0.785906	False
BRIGEN04370	Dnpep	21.823	28.0124	8.00926	0.77905	0.785911	False
BRIGEN50235	Cldn16	1.14395	3.03334	1.85932	0.377125	0.785932	False
BRIGEN40815	4933427G17Rik	17.5992	23.1202	6.90916	0.761206	0.785939	False
BRIGEN54485	Taar6	7.21568	10.7733	4.01475	0.669772	0.785944	False
BRIGEN12696	Pde1b	24.5509	31.6754	8.82495	0.775078	0.785948	False
BRIGEN13317	Pml	12.7594	16.9774	5.50006	0.751555	0.785956	False
BRIGEN53315	Trib1	14.7833	19.4395	6.06976	0.760478	0.785959	False
BRIGEN20566	Gcat	7.56766	10.774	4.01491	0.702403	0.785986	False
BRIGEN20090	Ciao1	0	1.59799	1.3098	0.384913	0.786031	False
BRIGEN02798	Chat	6.24772	9.52046	3.70061	0.656242	0.78608	False
BRIGEN18152	Tshb	7.12768	10.7756	4.01531	0.661467	0.786095	False
BRIGEN23810	Adgrg3	8.44762	12.0245	4.32239	0.702533	0.7861	False
BRIGEN30485	Ceacam12	12.5834	16.9806	5.50081	0.741049	0.786115	False
BRIGEN72632	Lpar5	12.1435	16.9816	5.50104	0.715096	0.786164	False
BRIGEN73947	B020004C17Rik	26.3988	34.1221	9.36697	0.773657	0.786184	False
BRIGEN64327	Olfr748	6.8637	9.52197	3.70099	0.720827	0.786191	False
BRIGEN39352	Prss44	20.0631	26.8006	7.73806	0.748608	0.786269	False
BRIGEN30292	Zfp329	10.7355	14.5123	4.92045	0.739756	0.786288	False
BRIGEN18314	Tyrp1	23.231	30.466	8.55626	0.76252	0.786289	False
BRIGEN61889	Kif20b	1.40794	3.03584	1.86018	0.463771	0.786289	False
BRIGEN26293	Treh	9.15159	13.2722	4.62431	0.689529	0.786313	False
BRIGEN65909	Olfr1141	2.63988	4.38685	2.29632	0.601772	0.786314	False
BRIGEN75807	Vmn1r1	21.471	28.0243	8.01193	0.766157	0.786319	False
BRIGEN67953	Gphn	9.0636	13.2728	4.62444	0.682871	0.786344	False
BRIGEN07567	Hgs	0.879961	1.59969	1.31055	0.550084	0.786369	False
BRIGEN30908	Tmem167b	15.8393	20.6778	6.35357	0.766006	0.786379	False
BRIGEN74016	Cyp2c68	9.0636	13.2735	4.62461	0.682835	0.786386	False
BRIGEN48226	Gga1	2.2879	4.38765	2.29656	0.52144	0.786407	False
BRIGEN12982	Pik3r1	10.2955	14.5147	4.92103	0.70932	0.786421	False
BRIGEN59287	BC035044	6.15973	9.52519	3.70181	0.646677	0.786426	False
BRIGEN20305	Psg18	10.4715	14.5149	4.92107	0.721436	0.786431	False
BRIGEN42946	Got1l1	11.2635	15.7533	5.21361	0.714991	0.786489	False
BRIGEN18785	Trpv2	5.19177	8.26284	3.37742	0.628328	0.78649	False
BRIGEN37348	1700006A11Rik	13.7274	18.2208	5.78875	0.753392	0.786492	False
BRIGEN22465	Reep1	4.3998	6.98904	3.03949	0.62953	0.786494	False
BRIGEN28869	Tex12	6.51171	9.52671	3.70219	0.683521	0.786537	False
BRIGEN04950	Eomes	10.9995	14.5172	4.92162	0.75769	0.786559	False
BRIGEN35995	5730508B09Rik	4.31181	6.98984	3.0397	0.616868	0.786565	False
BRIGEN47437	Pls3	4.31181	6.98984	3.0397	0.616868	0.786565	False
BRIGEN66208	Olfr432	10.2955	14.5186	4.92196	0.709128	0.786638	False
BRIGEN69889	Sp8	16.7193	21.9122	6.635	0.763013	0.786664	False
BRIGEN30288	Prpf18	2.11191	4.38988	2.29725	0.481085	0.786667	False
BRIGEN49220	Rcc2	0	1.6012	1.31121	0.384437	0.786671	False
BRIGEN14741	Rhd	25.3429	32.9198	9.10087	0.769837	0.786693	False
BRIGEN15180	S100a9	6.7757	9.52894	3.70276	0.711065	0.7867	False
BRIGEN66606	Olfr1184	8.9756	12.0343	4.32476	0.745837	0.786711	False
BRIGEN28801	Cdip1	6.95169	9.52939	3.70287	0.7295	0.786733	False
BRIGEN46799	Rcc1	1.84792	3.03897	1.86125	0.608074	0.786735	False
BRIGEN54773	Efemp1	2.02391	4.39069	2.29749	0.460955	0.78676	False
BRIGEN42533	Ercc6l2	4.92778	6.99216	3.04033	0.704758	0.786771	False
BRIGEN58962	Vsig10	6.15973	9.52993	3.70301	0.646356	0.786771	False
BRIGEN50609	Ivns1abp	3.07986	5.70344	2.68355	0.540001	0.786822	False
BRIGEN32593	Ift80	0	1.60201	1.31156	0.384319	0.786831	False
BRIGEN74788	Zkscan4	30.6226	39.0206	10.4469	0.784781	0.786847	False
BRIGEN13829	Cyth3	1.75992	3.03987	1.86156	0.578947	0.786862	False
BRIGEN55893	Nipal2	30.4466	39.0216	10.4471	0.780251	0.786872	False
BRIGEN36786	5430427O19Rik	2.63988	4.39167	2.29779	0.601111	0.786875	False
BRIGEN55276	Ankmy2	3.43185	5.70416	2.68375	0.60164	0.786893	False
BRIGEN63349	Nim1k	3.87183	5.70434	2.68381	0.678751	0.786911	False
BRIGEN36318	Nsun7	13.7274	18.2305	5.791	0.752989	0.786949	False
BRIGEN76544	Bod1l	8.88761	12.0383	4.32574	0.738278	0.786963	False
BRIGEN49519	Dsp	13.1994	18.231	5.7911	0.72401	0.78697	False
BRIGEN19874	Sgcg	3.60784	5.70496	2.68398	0.632404	0.786974	False
BRIGEN40971	Zkscan1	7.83165	10.7886	4.01855	0.725918	0.786974	False
BRIGEN53990	Disp2	7.47967	10.7887	4.01857	0.693286	0.78698	False
BRIGEN26954	Ms4a8a	18.2152	24.3724	7.19216	0.747371	0.786982	False
BRIGEN60445	Zbtb16	14.9593	19.4624	6.07502	0.768627	0.786984	False
BRIGEN16857	Stra8	5.19177	8.26909	3.37905	0.627853	0.786989	False
BRIGEN34706	Lce1d	15.2233	20.6932	6.3571	0.735667	0.78704	False
BRIGEN63417	4930415L06Rik	22.439	29.2685	8.28961	0.766662	0.787057	False
BRIGEN71221	Vmn2r69	3.60784	5.70586	2.68424	0.632305	0.787063	False
BRIGEN59152	Foxi3	37.6623	47.5539	12.3163	0.791993	0.787116	False
BRIGEN48708	Rapgef1	18.9192	24.3764	7.19307	0.776127	0.787134	False
BRIGEN68756	C2cd4d	22.527	29.2711	8.29019	0.7696	0.787142	False
BRIGEN75646	Dok6	5.63175	8.2715	3.37968	0.680862	0.787182	False
BRIGEN33943	Adh6a	12.3195	17.0044	5.50637	0.724484	0.787292	False
BRIGEN09840	Lhx9	6.33572	9.53708	3.70482	0.664325	0.787292	False
BRIGEN26897	Osbpl1a	3.07986	5.70827	2.68492	0.539544	0.787304	False
BRIGEN04732	Efs	2.81587	4.39569	2.29902	0.640598	0.787341	False
BRIGEN33577	Ubac2	8.53562	12.0445	4.32724	0.708676	0.787348	False
BRIGEN23786	Ppp1r3f	5.80774	8.27373	3.38026	0.701949	0.787359	False
BRIGEN65812	Olfr968	6.15973	9.53868	3.70523	0.645763	0.78741	False
BRIGEN02396	Cd34	31.5906	40.2619	10.7197	0.784628	0.787435	False
BRIGEN78749	BRDN0000737743	11.3515	15.7716	5.21789	0.719744	0.787436	False
BRIGEN46118	C1galt1	6.51171	9.53949	3.70543	0.682606	0.787468	False
BRIGEN16403	Sox9	9.0636	13.2922	4.6291	0.681875	0.787479	False
BRIGEN24429	Pitpnb	4.5758	7.0003	3.04253	0.653658	0.78749	False
BRIGEN76210	Erich4	8.35963	12.0473	4.32794	0.693899	0.787527	False
BRIGEN74770	Olfr765	7.74366	10.797	4.02063	0.717203	0.787538	False
BRIGEN05133	Ces1c	3.25586	5.71068	2.68561	0.570134	0.787544	False
BRIGEN42666	Ankrd36	18.5672	24.3874	7.19555	0.761344	0.787549	False
BRIGEN51636	Bnipl	0	1.60594	1.31328	0.383739	0.78761	False
BRIGEN56000	Mpped1	16.3673	21.9354	6.64028	0.746158	0.787615	False
BRIGEN77145	Gm11744	4.04782	7.00172	3.04292	0.578118	0.787616	False
BRIGEN63147	Rpgrip1l	8.44762	12.0494	4.32844	0.701084	0.787655	False
BRIGEN53771	A630033H20Rik	9.76757	13.2954	4.62987	0.734658	0.787667	False
BRIGEN78722	BRDN0000738288	17.6872	23.1647	6.91923	0.763542	0.787688	False
BRIGEN04698	Eef2k	3.51984	5.71282	2.68622	0.61613	0.787758	False
BRIGEN29312	Plbd1	7.30368	10.8003	4.02145	0.676246	0.78776	False
BRIGEN12203	Olfr47	10.2955	14.5392	4.92684	0.708125	0.787768	False
BRIGEN48381	Catsperd	3.51984	5.71301	2.68627	0.616111	0.787776	False
BRIGEN46879	Slc44a1	7.30368	10.8006	4.02152	0.676229	0.787778	False
BRIGEN42547	Ttc8	7.21568	10.8011	4.02165	0.668048	0.787814	False
BRIGEN23224	Nell2	22.615	29.2916	8.29477	0.772064	0.787815	False
BRIGEN54633	Slc5a8	1.40794	3.04692	1.86399	0.462085	0.787864	False
BRIGEN36205	Trak2	3.07986	5.71399	2.68655	0.539004	0.787874	False
BRIGEN55704	Chdh	6.15973	9.5453	3.7069	0.645315	0.787891	False
BRIGEN68515	Fam155a	35.9904	45.1557	11.7922	0.79703	0.78794	False
BRIGEN20071	Ceacam10	4.5758	7.00556	3.04395	0.653166	0.787954	False
BRIGEN72949	Cd300lh	2.37589	4.40105	2.30066	0.539847	0.787962	False
BRIGEN17080	Tal1	4.66379	7.00584	3.04403	0.665701	0.787978	False
BRIGEN20190	Map3k2	7.83165	10.8036	4.02227	0.724909	0.787982	False
BRIGEN21096	Hsd17b6	7.91965	10.8037	4.02229	0.733048	0.787988	False
BRIGEN54227	Rhot2	11.6155	15.7827	5.2205	0.735965	0.788011	False
BRIGEN13767	Prh1	3.78383	5.71542	2.68695	0.662039	0.788016	False
BRIGEN07786	Hoxa5	18.2152	24.401	7.19863	0.746492	0.788064	False
BRIGEN70623	Nutm2	2.55189	4.40204	2.30096	0.579706	0.788076	False
BRIGEN54048	Fnbp1l	7.47967	10.8051	4.02262	0.692237	0.788077	False
BRIGEN76534	Mthfd2l	9.59157	13.3024	4.63156	0.721039	0.788079	False
BRIGEN01683	Bnip3	0	1.60835	1.31433	0.383384	0.788086	False
BRIGEN38809	Tbcc	0.0879961	1.60835	1.31433	0.054712	0.788086	False
BRIGEN53164	Gm382	10.2955	14.545	4.92822	0.707843	0.788087	False
BRIGEN25223	Dnajb12	29.3907	37.8494	10.1893	0.776517	0.788105	False
BRIGEN75146	Gm14459	29.0387	37.8496	10.1893	0.767214	0.78811	False
BRIGEN15553	Sema4b	13.6394	18.2554	5.79675	0.747144	0.788111	False
BRIGEN65144	Olfr881	4.75179	7.00745	3.04446	0.678106	0.78812	False
BRIGEN35106	Ppp1r35	2.37589	4.40266	2.30115	0.53965	0.788148	False
BRIGEN26649	Iigp1	16.5433	21.9486	6.64329	0.753727	0.788155	False
BRIGEN53045	Coq10a	15.5753	20.7197	6.36315	0.751716	0.788168	False
BRIGEN73468	Tcaf3	5.10377	8.28428	3.38301	0.616079	0.788198	False
BRIGEN47156	Ccp110	6.07173	9.54967	3.70801	0.635805	0.788208	False
BRIGEN21984	Crim1	11.6155	15.7867	5.22144	0.735778	0.788219	False
BRIGEN67671	Olfr688	10.6475	14.5475	4.92881	0.731916	0.788224	False
BRIGEN70758	A530064D06Rik	7.65566	10.8074	4.0232	0.708373	0.788233	False
BRIGEN69193	Hist2h3b	2.99187	4.40356	2.30142	0.679421	0.788251	False
BRIGEN75939	Gm6760	8.00764	12.059	4.33079	0.664037	0.788256	False
BRIGEN24994	Defb4	28.0708	36.6355	9.92186	0.766218	0.788271	False
BRIGEN28231	Cutc	6.07173	9.55066	3.70826	0.635739	0.788279	False
BRIGEN42445	Ppp1r14c	11.7035	15.788	5.22176	0.741289	0.788288	False
BRIGEN49929	Lmx1a	16.1913	21.9521	6.64408	0.737573	0.788297	False
BRIGEN53544	Aldh4a1	4.75179	7.0095	3.04502	0.677907	0.7883	False
BRIGEN41724	Hspb9	14.6074	19.492	6.08182	0.749403	0.788302	False
BRIGEN10891	Mpz	16.7193	21.9525	6.64416	0.761612	0.788311	False
BRIGEN32468	Leprotl1	16.1033	21.9527	6.64423	0.733543	0.788322	False
BRIGEN59697	Mrgprb4	4.75179	7.00977	3.04509	0.677881	0.788324	False
BRIGEN61194	Syt16	6.33572	9.55137	3.70844	0.663331	0.788331	False
BRIGEN13397	Pole2	3.34385	5.71864	2.68787	0.584729	0.788336	False
BRIGEN08332	Ifnar1	4.31181	7.01048	3.04528	0.615052	0.788387	False
BRIGEN55390	Ism2	5.27977	8.28669	3.38363	0.637138	0.78839	False
BRIGEN71213	Fan1	19.4471	25.636	7.47669	0.758588	0.788395	False
BRIGEN45686	Pcdhgb7	7.65566	10.81	4.02384	0.708203	0.788407	False
BRIGEN60530	Prtg	9.67957	13.3081	4.63292	0.727346	0.788407	False
BRIGEN34695	Lnp	10.2955	14.5509	4.92964	0.707552	0.788415	False
BRIGEN60110	Nxnl1	1.40794	3.05085	1.86534	0.46149	0.78842	False
BRIGEN60866	Gemin8	0	1.61005	1.31508	0.383134	0.788421	False
BRIGEN51674	Mlph	8.88761	12.062	4.33151	0.736829	0.78844	False
BRIGEN71774	Zfp703	19.5351	25.6378	7.47711	0.761965	0.788463	False
BRIGEN07421	Ptpn6	22.263	29.3115	8.29922	0.759531	0.788466	False
BRIGEN09766	Lef1	3.60784	5.72015	2.6883	0.630724	0.788486	False
BRIGEN57595	4833423E24Rik	38.5423	48.8346	12.596	0.789241	0.788499	False
BRIGEN54426	Nav1	6.42371	9.55388	3.70908	0.672367	0.788513	False
BRIGEN63574	Map7d1	22.439	29.3137	8.29969	0.765479	0.788536	False
BRIGEN12069	Ocm	3.69584	5.72114	2.68858	0.645996	0.788584	False
BRIGEN30978	Mfap1a	0	1.61166	1.31578	0.382898	0.788738	False
BRIGEN69476	Syt15	1.40794	3.05336	1.8662	0.461111	0.788773	False
BRIGEN51319	Vmn1r17	11.8795	15.7983	5.22417	0.751947	0.788819	False
BRIGEN34523	Lce3f	13.0234	18.2706	5.80026	0.712809	0.788819	False
BRIGEN01773	Bub1	5.19177	8.29214	3.38505	0.626107	0.788821	False
BRIGEN62006	Pgap1	38.2783	48.8498	12.5993	0.783592	0.788826	False
BRIGEN21328	Med10	0	1.61228	1.31605	0.382807	0.78886	False
BRIGEN14498	Rbl1	10.4715	14.5593	4.93161	0.719235	0.788869	False
BRIGEN19959	Tpra1	2.81587	4.40901	2.30309	0.638664	0.78888	False
BRIGEN46718	Clca4a	8.09564	12.0692	4.33327	0.670768	0.78889	False
BRIGEN19603	Rhof	15.9273	20.738	6.36733	0.768024	0.788946	False
BRIGEN59927	Prr14	5.01578	8.29375	3.38547	0.604766	0.788949	False
BRIGEN30856	Slc47a1	13.9034	18.2734	5.80092	0.760853	0.788952	False
BRIGEN02976	Clk1	11.7915	15.8011	5.22482	0.746246	0.788962	False
BRIGEN66958	Olfr477	12.3195	17.0387	5.51435	0.723029	0.788971	False
BRIGEN13988	Ptgfr	18.8312	24.4255	7.20416	0.770962	0.788983	False
BRIGEN03471	Pcdha7	11.9675	15.8018	5.22499	0.757349	0.788999	False
BRIGEN39650	Glipr1	16.8952	21.9694	6.64803	0.769034	0.789002	False
BRIGEN58412	Cyp4a29	1.93591	3.05506	1.86678	0.633675	0.789013	False
BRIGEN15570	Sema5b	8.27163	12.0715	4.33384	0.685218	0.789034	False
BRIGEN31400	Stx17	11.5275	15.8025	5.22516	0.729473	0.789036	False
BRIGEN70789	Gm815	15.2233	20.7408	6.36796	0.733981	0.789063	False
BRIGEN11342	Naip5	15.9273	20.7409	6.368	0.767915	0.789071	False
BRIGEN67142	Olfr1258	15.3113	20.741	6.36803	0.738214	0.789074	False
BRIGEN10705	Mknk1	9.0636	13.3197	4.63571	0.680466	0.789082	False
BRIGEN27240	Zak	2.11191	4.4108	2.30363	0.478804	0.789086	False
BRIGEN06575	Gna13	16.0153	21.9724	6.6487	0.728882	0.789121	False
BRIGEN71057	Kctd10	10.4715	14.5639	4.93271	0.719006	0.789123	False
BRIGEN09819	Lhx2	6.15973	9.56254	3.71127	0.644152	0.78914	False
BRIGEN66371	Olfr672	6.15973	9.56254	3.71127	0.644152	0.78914	False
BRIGEN29024	Ccer1	2.99187	4.41142	2.30382	0.67821	0.789157	False
BRIGEN35528	Dazap1	19.1831	25.6571	7.48143	0.747675	0.789158	False
BRIGEN16695	Trim21	5.45576	8.29644	3.38617	0.657603	0.789161	False
BRIGEN73482	Tigd4	12.9354	17.0426	5.51526	0.759005	0.789163	False
BRIGEN66633	Olfr133	4.22381	7.01933	3.04767	0.60174	0.789164	False
BRIGEN40618	4931428F04Rik	6.6877	9.5629	3.71136	0.699338	0.789166	False
BRIGEN17699	Tkt	0.879961	1.61389	1.31675	0.545242	0.789176	False
BRIGEN21161	Abcc6	5.01578	8.29679	3.38626	0.604545	0.789189	False
BRIGEN04652	Edil3	8.35963	12.074	4.33445	0.692364	0.789189	False
BRIGEN31690	Asprv1	9.59157	13.3216	4.63616	0.720004	0.789191	False
BRIGEN62136	Pde11a	12.5834	17.0435	5.51547	0.738313	0.789207	False
BRIGEN51800	Bcas3	18.3912	24.432	7.20561	0.752751	0.789225	False
BRIGEN72927	Taar8b	13.2874	18.2795	5.80232	0.726903	0.789234	False
BRIGEN10079	Cd93	4.92778	7.02013	3.04789	0.70195	0.789234	False
BRIGEN18264	Tuft1	2.99187	4.41213	2.30404	0.6781	0.789239	False
BRIGEN79103	BRDN0000738235	8.79961	12.075	4.33469	0.728745	0.78925	False
BRIGEN65086	Olfr1295	30.9746	39.1139	10.4674	0.791908	0.789267	False
BRIGEN22283	Ctps	2.02391	4.4124	2.30412	0.458687	0.789271	False
BRIGEN78880	BRDN0000738367	3.43185	5.7282	2.69058	0.599115	0.789283	False
BRIGEN52937	Zfp719	13.9914	18.2806	5.80257	0.765369	0.789284	False
BRIGEN67689	Mfrp	18.4792	24.4338	7.20601	0.756297	0.789292	False
BRIGEN00865	Apbb2	15.9273	20.7471	6.36941	0.767687	0.789332	False
BRIGEN06974	Grm8	13.7274	18.282	5.8029	0.750869	0.78935	False
BRIGEN36799	Amtn	5.98373	8.29929	3.38692	0.720994	0.789387	False
BRIGEN61808	F830016B08Rik	5.45576	8.29929	3.38692	0.657376	0.789387	False
BRIGEN00123	Chrna1	8.9756	12.0773	4.33526	0.743177	0.789394	False
BRIGEN54165	Zfp879	17.5992	23.2096	6.92941	0.758272	0.789444	False
BRIGEN11912	Nrl	7.21568	10.8259	4.02778	0.666521	0.789468	False
BRIGEN49630	Mzf1	9.76757	13.3264	4.63732	0.732949	0.789471	False
BRIGEN70786	Atg2a	15.6633	20.7504	6.37017	0.754843	0.789472	False
BRIGEN63535	Fat2	13.6394	18.2855	5.80371	0.745914	0.789512	False
BRIGEN53829	Ythdf2	28.3347	36.6811	9.93192	0.772461	0.789515	False
BRIGEN33432	Flnc	22.791	29.344	8.30645	0.776684	0.789522	False
BRIGEN69328	Hist2h2aa2	2.11191	4.41464	2.3048	0.478387	0.789527	False
BRIGEN63958	Olfr744	5.45576	8.30108	3.38738	0.657235	0.789528	False
BRIGEN13478	Ppap2a	3.07986	5.7307	2.69129	0.537432	0.789531	False
BRIGEN61802	Adamts19	22.703	29.3451	8.3067	0.773654	0.78956	False
BRIGEN47104	Ceacam15	23.143	30.5696	8.5793	0.757058	0.789567	False
BRIGEN56291	Traf7	5.89574	8.30161	3.38752	0.710192	0.78957	False
BRIGEN47440	D330045A20Rik	14.1674	19.5206	6.08839	0.725766	0.78957	False
BRIGEN79434	BRDN0000737465	7.47967	10.8275	4.02818	0.690803	0.789575	False
BRIGEN19606	Impdh1	9.76757	13.3286	4.63785	0.732826	0.7896	False
BRIGEN67524	Olfr585	10.2955	14.5729	4.93486	0.706484	0.789616	False
BRIGEN71547	Cyp3a44	6.07173	9.56969	3.71308	0.634475	0.789656	False
BRIGEN18962	Xlr3c	37.3103	47.6699	12.3417	0.782681	0.789669	False
BRIGEN14514	Rbm6	6.59971	9.57005	3.71318	0.689621	0.789682	False
BRIGEN41862	Dynap	9.67957	13.33	4.6382	0.726147	0.789683	False
BRIGEN28384	Cdc26	9.41558	13.331	4.63843	0.70629	0.78974	False
BRIGEN67935	Slc26a11	22.527	29.351	8.30802	0.767503	0.789752	False
BRIGEN04051	Dcc	17.4232	23.218	6.93131	0.750418	0.78977	False
BRIGEN50110	Dxo	9.32759	13.3317	4.63858	0.699657	0.789776	False
BRIGEN05466	Fcnb	11.8795	15.8169	5.22854	0.751063	0.789777	False
BRIGEN60940	Gas2l3	5.71975	8.30483	3.38836	0.688725	0.789824	False
BRIGEN41662	Ascc2	0	1.6172	1.3182	0.382088	0.789824	False
BRIGEN67326	Olfr1122	18.0392	24.4481	7.20925	0.737856	0.78983	False
BRIGEN65375	Olfr183	6.42371	9.57238	3.71376	0.671068	0.789849	False
BRIGEN39833	Fam110a	18.3912	24.4498	7.20964	0.752201	0.789893	False
BRIGEN02869	Vsx2	5.98373	8.30572	3.38859	0.720435	0.789894	False
BRIGEN67807	Lgsn	2.46389	4.41785	2.30579	0.557712	0.789896	False
BRIGEN69911	Tacc1	3.95982	5.73472	2.69243	0.6905	0.789928	False
BRIGEN74159	Gm13154	9.50358	13.335	4.63938	0.712681	0.789967	False
BRIGEN64464	Olfr1264	7.47967	10.8335	4.02967	0.690421	0.789974	False
BRIGEN66092	Olfr235	8.27163	12.0868	4.33756	0.684352	0.78998	False
BRIGEN55804	Fam167a	7.03969	10.8338	4.02976	0.649787	0.789997	False
BRIGEN50875	Slc34a3	14.8713	19.5315	6.09089	0.761403	0.790053	False
BRIGEN09962	Xcl1	22.263	29.3603	8.31009	0.758269	0.790053	False
BRIGEN77097	Wfdc17	13.7274	18.2973	5.80644	0.750242	0.790059	False
BRIGEN46083	Acsbg1	15.8393	20.7651	6.37352	0.762785	0.790091	False
BRIGEN02728	Cel	23.055	30.5867	8.58311	0.753757	0.790106	False
BRIGEN37105	Cdc40	7.12768	10.8356	4.0302	0.657801	0.790116	False
BRIGEN20960	Sytl4	10.9995	14.5823	4.93708	0.754305	0.790126	False
BRIGEN58545	Ahdc1	16.8952	21.9972	6.65434	0.768063	0.790128	False
BRIGEN19469	Cdh20	3.51984	5.73686	2.69304	0.613548	0.790139	False
BRIGEN28000	Fam3a	17.0712	23.2276	6.93348	0.734955	0.790142	False
BRIGEN28936	Pgm1	5.98373	8.30894	3.38943	0.720156	0.790148	False
BRIGEN04854	Elk3	8.53562	12.0899	4.3383	0.706015	0.790168	False
BRIGEN02647	Cdk6	10.0316	14.5832	4.93729	0.687884	0.790175	False
BRIGEN66585	Olfr1218	7.56766	10.8365	4.03042	0.698348	0.790176	False
BRIGEN33488	Sync	7.21568	10.8371	4.03055	0.665834	0.790211	False
BRIGEN10254	Magea4	7.30368	10.8372	4.0306	0.673943	0.790223	False
BRIGEN01945	Calm2	1.93591	3.06372	1.86975	0.631883	0.79023	False
BRIGEN46370	C78339	18.4792	24.459	7.21171	0.755515	0.790237	False
BRIGEN56459	Dus3l	27.8948	35.4854	9.66818	0.78609	0.790242	False
BRIGEN49941	H2-M10.3	13.9914	18.3016	5.80743	0.764491	0.790257	False
BRIGEN34809	Pxdn	5.36776	8.31046	3.38983	0.645904	0.790268	False
BRIGEN46183	Ubqln4	13.1114	18.302	5.80753	0.716392	0.790278	False
BRIGEN76044	Hs3st4	13.3754	18.3024	5.80762	0.730802	0.790295	False
BRIGEN10848	Mov10	15.5753	20.77	6.37464	0.749895	0.790299	False
BRIGEN01882	Cacna2d3	11.2635	15.8271	5.23093	0.711661	0.7903	False
BRIGEN57742	Trib3	10.4715	14.5856	4.93787	0.717936	0.790306	False
BRIGEN44735	Pofut2	3.51984	5.73856	2.69352	0.613367	0.790307	False
BRIGEN50087	Mbd6	3.34385	5.73856	2.69352	0.582698	0.790307	False
BRIGEN45955	Glp2r	14.7833	19.5377	6.09231	0.756659	0.790325	False
BRIGEN60312	9230110C19Rik	18.8312	24.4616	7.2123	0.769824	0.790334	False
BRIGEN50693	Man2a2	7.39167	10.8396	4.03117	0.681916	0.790377	False
BRIGEN56518	Wac	3.95982	5.73946	2.69378	0.68993	0.790395	False
BRIGEN43873	6030498E09Rik	26.3988	34.2681	9.39926	0.770361	0.790401	False
BRIGEN71410	Zdhhc23	14.8713	19.5394	6.09272	0.761093	0.790404	False
BRIGEN73291	Tas2r110	8.44762	12.094	4.3393	0.698499	0.790422	False
BRIGEN63917	Olfr1506	13.1114	18.3052	5.80828	0.716266	0.790427	False
BRIGEN29449	Plin3	2.2879	4.4225	2.3072	0.517332	0.790428	False
BRIGEN47686	Synpo	36.3424	46.485	12.0828	0.781808	0.790438	False
BRIGEN31711	Akr1b10	6.07173	9.58104	3.71596	0.633723	0.790473	False
BRIGEN13844	Psma2	17.3352	23.2364	6.93546	0.746039	0.790481	False
BRIGEN04905	Emx2	6.6877	9.58176	3.71614	0.697962	0.790524	False
BRIGEN07940	Hr	5.54375	8.31377	3.39069	0.666816	0.790528	False
BRIGEN01421	Barx1	4.13582	7.03514	3.05194	0.587879	0.790546	False
BRIGEN49041	Mat2b	10.7355	14.5901	4.93893	0.73581	0.790548	False
BRIGEN26681	Fads3	13.0234	18.3084	5.80902	0.711334	0.790576	False
BRIGEN00618	Aldh3a1	5.45576	8.31457	3.3909	0.656168	0.790591	False
BRIGEN37929	Anks4b	0	1.62113	1.31991	0.381515	0.790592	False
BRIGEN07187	Gzmf	14.0794	19.5438	6.09373	0.7204	0.790596	False
BRIGEN13524	Ppib	14.6953	19.5443	6.09383	0.7519	0.790616	False
BRIGEN59438	Zfp954	19.8871	25.6978	7.49058	0.773884	0.790624	False
BRIGEN30964	Trim62	6.51171	9.58327	3.71652	0.679487	0.790633	False
BRIGEN43363	Urah	14.2554	19.5447	6.09393	0.729372	0.790636	False
BRIGEN60688	Lancl3	9.85556	13.3468	4.64221	0.738424	0.790649	False
BRIGEN42782	3110002H16Rik	10.0316	14.592	4.93937	0.687471	0.79065	False
BRIGEN11989	Ntrk2	16.2793	22.0105	6.65737	0.739613	0.790665	False
BRIGEN55679	Rarb	10.2075	14.5924	4.93948	0.699511	0.790674	False
BRIGEN01203	Neurog2	3.60784	5.74231	2.69459	0.62829	0.790676	False
BRIGEN36409	Spef1	10.4715	14.5925	4.9395	0.717597	0.790679	False
BRIGEN27887	Ssr2	1.93591	3.06703	1.87089	0.631201	0.790693	False
BRIGEN72795	Ccdc84	0.703969	1.62184	1.32022	0.434055	0.790731	False
BRIGEN01747	Klf5	0	1.62184	1.32022	0.381411	0.790731	False
BRIGEN14872	Rpia	0	1.62184	1.32022	0.381411	0.790731	False
BRIGEN08499	Il15ra	12.4954	17.0749	5.52278	0.731803	0.790735	False
BRIGEN27011	Ndst4	21.999	28.1556	8.04127	0.781338	0.790745	False
BRIGEN24378	Mrpl37	6.15973	9.58497	3.71696	0.642644	0.790755	False
BRIGEN00911	Aplp2	8.53562	12.0994	4.34063	0.705458	0.790758	False
BRIGEN73401	Ugt1a5	6.07173	9.58515	3.717	0.633452	0.790768	False
BRIGEN13176	Pla2g5	7.65566	10.846	4.03277	0.705851	0.790804	False
BRIGEN37158	Mamdc2	2.55189	4.4259	2.30824	0.576581	0.790817	False
BRIGEN10580	Fyco1	12.7594	17.0767	5.52321	0.747182	0.790826	False
BRIGEN18196	Tsx	17.8632	23.2453	6.93748	0.768466	0.790827	False
BRIGEN23368	Rnf5	16.6313	22.0157	6.65855	0.755426	0.790875	False
BRIGEN52839	Erich3	2.46389	4.42661	2.30846	0.556609	0.790898	False
BRIGEN58013	Syt11	1.05595	3.06855	1.87141	0.344121	0.790905	False
BRIGEN18537	Upp1	2.81587	4.4267	2.30848	0.636111	0.790909	False
BRIGEN07351	Hap1	18.3912	24.4779	7.21597	0.751338	0.79094	False
BRIGEN29291	Fuca2	5.10377	8.31931	3.39213	0.613485	0.790963	False
BRIGEN19506	Dmtf1	10.2955	14.5978	4.94075	0.705282	0.790965	False
BRIGEN04099	Asap1	32.5586	41.6251	11.0189	0.782185	0.790996	False
BRIGEN57829	Slc35c2	20.0631	26.9364	7.7685	0.744833	0.791008	False
BRIGEN53546	Aldh4a1	13.6394	18.3178	5.81119	0.744597	0.791009	False
BRIGEN70895	Gm826	3.87183	5.74571	2.69555	0.673864	0.79101	False
BRIGEN01834	C5ar1	8.71161	12.1036	4.34166	0.719753	0.791017	False
BRIGEN10511	Mcpt9	3.07986	5.7458	2.69558	0.53602	0.791019	False
BRIGEN53300	Mgst2	11.5275	15.8432	5.23473	0.727597	0.791129	False
BRIGEN14491	Rbbp6	1.14395	3.07016	1.87196	0.372603	0.79113	False
BRIGEN48040	Ankrd32	30.5346	39.1873	10.4836	0.779198	0.791154	False
BRIGEN60403	Msantd2	2.46389	4.42893	2.30916	0.556317	0.791163	False
BRIGEN79217	BRDN0000737490	2.46389	4.42911	2.30922	0.556294	0.791184	False
BRIGEN17027	Syt4	1.93591	3.07078	1.87217	0.63043	0.791217	False
BRIGEN62174	Lrrc4c	5.80774	8.32271	3.39301	0.697819	0.79123	False
BRIGEN35292	Tspo2	27.0148	35.5211	9.67605	0.760528	0.791234	False
BRIGEN17641	Klf10	9.15159	13.357	4.64468	0.685152	0.791241	False
BRIGEN09107	Kcnk3	8.18364	12.1074	4.34257	0.675922	0.791247	False
BRIGEN45747	Ear10	9.15159	13.3573	4.64474	0.685138	0.791256	False
BRIGEN14075	Ptpn14	24.9909	31.8491	8.8635	0.784665	0.791264	False
BRIGEN72670	Sbk2	2.55189	4.43063	2.30968	0.575965	0.791357	False
BRIGEN64389	Olfr169	2.02391	4.43063	2.30968	0.456799	0.791357	False
BRIGEN20067	Ceacam1	9.50358	13.3591	4.64517	0.711394	0.791359	False
BRIGEN78840	BRDN0000737603	12.2315	17.0878	5.52579	0.7158	0.791363	False
BRIGEN62774	Grip2	6.42371	9.59346	3.7191	0.669593	0.791364	False
BRIGEN43477	9230110F15Rik	20.1511	26.9472	7.77092	0.747799	0.791382	False
BRIGEN05408	Fbn1	7.83165	10.8547	4.03494	0.721495	0.791384	False
BRIGEN60970	Trhde	10.7355	14.6063	4.94276	0.734995	0.791425	False
BRIGEN58425	Lrrc41	16.8952	22.0298	6.66176	0.766925	0.791443	False
BRIGEN25789	Tmem183a	10.1196	14.6072	4.94298	0.69278	0.791473	False
BRIGEN44854	Hist1h1a	6.07173	9.59525	3.71956	0.632785	0.791492	False
BRIGEN47075	Tra2a	21.735	28.1782	8.04632	0.771342	0.7915	False
BRIGEN09491	Krt17	13.7274	18.3286	5.81369	0.748958	0.791507	False
BRIGEN77590	Gm3500	5.98373	8.32646	3.39399	0.718641	0.791523	False
BRIGEN46427	D2hgdh	11.0875	15.8512	5.2366	0.699475	0.791535	False
BRIGEN67141	Olfr1258	35.4624	45.3139	11.8268	0.782595	0.791558	False
BRIGEN36697	Tchhl1	4.75179	7.04712	3.05518	0.674288	0.791587	False
BRIGEN15762	St6gal1	6.07173	9.59695	3.71999	0.632673	0.791614	False
BRIGEN16109	Slit1	15.5753	20.8014	6.38183	0.748761	0.791622	False
BRIGEN49435	Me3	35.2864	45.3169	11.8274	0.77866	0.791624	False
BRIGEN50566	Ube3b	10.3835	14.6103	4.94372	0.710701	0.791642	False
BRIGEN10888	Mpz	17.5992	23.2668	6.94236	0.756408	0.79166	False
BRIGEN54884	Cntrob	11.6155	15.8538	5.23721	0.732663	0.791668	False
BRIGEN00653	Alox15	8.79961	12.1143	4.34425	0.726385	0.791671	False
BRIGEN01600	Blm	0	1.62676	1.32236	0.380697	0.791686	False
BRIGEN10226	Maf	11.5275	15.8543	5.23733	0.727088	0.791695	False
BRIGEN43445	Bcl7a	16.8073	22.0364	6.66324	0.762705	0.791706	False
BRIGEN51320	Vmn1r17	5.10377	8.32896	3.39464	0.612774	0.791719	False
BRIGEN29729	Oma1	10.2955	14.6121	4.94414	0.704592	0.791739	False
BRIGEN22146	Nckap1	3.95982	5.75348	2.69776	0.688248	0.791772	False
BRIGEN02694	Ift81	8.09564	12.1163	4.34474	0.668161	0.791796	False
BRIGEN01990	Canx	4.22381	7.04953	3.05583	0.599162	0.791797	False
BRIGEN75265	Rhox7a	9.15159	13.3668	4.64701	0.684652	0.791801	False
BRIGEN02871	Vsx2	2.37589	4.43465	2.31091	0.535757	0.791815	False
BRIGEN28094	Cdrt4	0	1.62747	1.32267	0.380594	0.791824	False
BRIGEN59225	Ccdc174	0.0879961	1.62747	1.32267	0.0540691	0.791824	False
BRIGEN57214	Pms1	5.98373	8.33039	3.39501	0.718302	0.791831	False
BRIGEN18204	Ttf1	6.59971	9.60007	3.72078	0.687464	0.791837	False
BRIGEN06049	Gabrd	12.3195	17.0976	5.52808	0.720535	0.791839	False
BRIGEN69538	Hif1an	8.09564	12.1173	4.34498	0.668107	0.791857	False
BRIGEN38786	Lime1	1.93591	3.07561	1.87383	0.629441	0.791889	False
BRIGEN26883	St7	16.1913	22.0412	6.66434	0.734592	0.791899	False
BRIGEN23927	Mpc1	8.9756	12.118	4.34516	0.740683	0.791901	False
BRIGEN66463	Olfr914	7.91965	10.8635	4.03711	0.729014	0.791962	False
BRIGEN75858	Gm14322	0.351984	1.62828	1.32302	0.21617	0.79198	False
BRIGEN19379	Coro1c	4.31181	7.05257	3.05665	0.611381	0.79206	False
BRIGEN38060	Chst14	13.1114	18.3412	5.81658	0.714863	0.792083	False
BRIGEN37636	Car13	17.7752	23.2778	6.94484	0.763612	0.792084	False
BRIGEN63647	Rhbdl3	3.25586	5.75679	2.69869	0.565568	0.792096	False
BRIGEN37793	Lmntd2	11.7035	15.8623	5.2392	0.737819	0.7921	False
BRIGEN59488	Klc3	3.34385	5.75688	2.69872	0.580844	0.792105	False
BRIGEN14656	Ret	10.0316	14.6189	4.94577	0.686202	0.79211	False
BRIGEN53061	Mcmbp	0.967957	1.62908	1.32337	0.594173	0.792136	False
BRIGEN19447	C1ql1	0	1.62908	1.32337	0.380361	0.792136	False
BRIGEN56540	Hrh4	5.45576	8.33432	3.39604	0.654614	0.792138	False
BRIGEN25498	Gtf2ird1	4.75179	7.05355	3.05691	0.673673	0.792145	False
BRIGEN73341	Ifnk	19.0072	25.7404	7.50016	0.738416	0.79215	False
BRIGEN41508	Bcdin3d	13.1994	18.3438	5.8172	0.719556	0.792206	False
BRIGEN46929	Nsun5	2.63988	4.43858	2.31211	0.594758	0.792261	False
BRIGEN60533	Fam214a	15.0473	20.8168	6.38534	0.722845	0.792266	False
BRIGEN02023	Capn6	19.0952	25.744	7.50097	0.741732	0.792277	False
BRIGEN76281	Vmn2r124	9.0636	13.3751	4.64901	0.677648	0.792278	False
BRIGEN18175	Tssk2	10.9995	14.6223	4.94656	0.752244	0.792288	False
BRIGEN64757	Olfr493	17.0712	23.2835	6.94614	0.733189	0.792304	False
BRIGEN75301	Methig1	30.7106	39.2333	10.4937	0.78277	0.792331	False
BRIGEN23269	Irf3	2.37589	4.43939	2.31235	0.535185	0.792353	False
BRIGEN48734	Tm6sf1	2.1999	4.43948	2.31238	0.495532	0.792363	False
BRIGEN78677	BRDN0000737395	24.6389	31.8855	8.87157	0.772731	0.792363	False
BRIGEN23119	Rab25	7.03969	10.8699	4.0387	0.647629	0.792386	False
BRIGEN61850	Fam69c	4.31181	7.05686	3.0578	0.61101	0.792431	False
BRIGEN64158	Olfr1281	0.791965	1.63069	1.32407	0.485662	0.792446	False
BRIGEN48465	Psmg2	0	1.63069	1.32407	0.380128	0.792446	False
BRIGEN70459	6330408A02Rik	5.89574	8.33843	3.39711	0.707056	0.792459	False
BRIGEN19584	Grem2	7.74366	10.8715	4.0391	0.712286	0.792492	False
BRIGEN06720	Gp1bb	18.5672	24.5203	7.22554	0.757215	0.792514	False
BRIGEN12087	Nobox	29.0387	38.0167	10.2261	0.763841	0.79252	False
BRIGEN53864	Prepl	11.0875	15.8707	5.24118	0.698616	0.792528	False
BRIGEN34912	Smyd3	4.92778	7.05829	3.05819	0.698155	0.792555	False
BRIGEN42393	Pcgf5	17.1592	23.2902	6.94764	0.736759	0.792558	False
BRIGEN58485	Zc3h12a	18.0392	24.5233	7.2262	0.735594	0.792623	False
BRIGEN24181	Bace2	10.2075	14.6285	4.94804	0.697784	0.792625	False
BRIGEN29632	Trappc13	2.99187	4.4418	2.31309	0.673571	0.792626	False
BRIGEN65346	Olfr1387	2.1999	4.4418	2.31309	0.495273	0.792626	False
BRIGEN66964	Olfr808	8.27163	12.1299	4.34805	0.681922	0.792629	False
BRIGEN71437	Lcn10	3.16786	5.76233	2.70026	0.549753	0.792637	False
BRIGEN16364	Sox15	7.12768	10.8738	4.03965	0.655493	0.792638	False
BRIGEN39119	Slc25a42	5.98373	8.34075	3.39771	0.717409	0.79264	False
BRIGEN13671	Prkdc	3.87183	5.76242	2.70029	0.67191	0.792645	False
BRIGEN07408	Hcn1	6.7757	9.61196	3.72379	0.704924	0.792685	False
BRIGEN19152	Zfp28	6.42371	9.61205	3.72381	0.668298	0.792692	False
BRIGEN11353	Nap1l4	3.87183	5.76313	2.70049	0.671827	0.792715	False
BRIGEN73732	Ecm2	2.46389	4.44261	2.31333	0.554605	0.792717	False
BRIGEN18233	Tuba4a	10.3835	14.6304	4.94849	0.709724	0.792727	False
BRIGEN33963	Pex11g	10.3835	14.6305	4.94851	0.70972	0.792731	False
BRIGEN32254	Fam173b	0.791965	1.6323	1.32476	0.485183	0.792757	False
BRIGEN42635	Trp53rk	10.7355	14.631	4.94864	0.733751	0.79276	False
BRIGEN24690	Syncrip	13.6394	18.3563	5.82007	0.743038	0.792775	False
BRIGEN23046	Fut8	21.0311	28.2182	8.05526	0.7453	0.792831	False
BRIGEN31020	Gstcd	11.0875	15.8778	5.24286	0.698301	0.792891	False
BRIGEN04534	Prl8a2	6.51171	9.61526	3.72463	0.677226	0.792921	False
BRIGEN12185	Olfr263	12.1435	17.1201	5.53331	0.709311	0.792921	False
BRIGEN76638	Zfp541	6.24772	9.61536	3.72465	0.649765	0.792927	False
BRIGEN70471	Cdv3	28.5107	36.8076	9.95979	0.774589	0.79293	False
BRIGEN14793	Rnf4	15.0473	20.8335	6.38915	0.722265	0.792964	False
BRIGEN08742	Irs3	6.33572	9.61625	3.72487	0.658855	0.792991	False
BRIGEN64874	Olfr1495	27.7188	35.5856	9.69029	0.778932	0.793018	False
BRIGEN34015	Rhebl1	9.23959	13.3889	4.65233	0.690092	0.79307	False
BRIGEN53593	Pm20d1	11.7915	15.8817	5.24376	0.742458	0.793086	False
BRIGEN40519	Mtmr3	3.95982	5.76707	2.70161	0.686627	0.793098	False
BRIGEN33960	1810022K09Rik	1.05595	3.08436	1.87682	0.342357	0.793103	False
BRIGEN50356	Prss29	11.8795	15.8821	5.24386	0.747978	0.793109	False
BRIGEN51449	Vmn1r233	17.6872	23.3046	6.95091	0.758957	0.793114	False
BRIGEN47998	Slc9a3	10.2075	14.6381	4.95031	0.697329	0.793139	False
BRIGEN26771	Cables1	6.6877	9.61848	3.72544	0.695297	0.79315	False
BRIGEN25047	Hspb3	16.2793	22.0726	6.67147	0.737535	0.793155	False
BRIGEN76921	Scgb2b17	2.63988	4.44663	2.31456	0.593682	0.793173	False
BRIGEN63022	Olfr684	25.3429	33.1394	9.1495	0.764737	0.793179	False
BRIGEN63875	Cables2	13.8154	18.3662	5.82237	0.752219	0.79323	False
BRIGEN01088	Arnt	23.6709	30.6873	8.60546	0.77136	0.793242	False
BRIGEN09150	Kcns2	17.8632	23.3085	6.95178	0.766383	0.793262	False
BRIGEN73285	Tas2r107	3.69584	5.76886	2.70211	0.640653	0.793272	False
BRIGEN01179	Atf3	9.67957	13.393	4.6533	0.722736	0.7933	False
BRIGEN77423	Fancf	9.32759	13.393	4.6533	0.696455	0.7933	False
BRIGEN25737	Psors1c2	9.32759	13.3931	4.65334	0.696445	0.79331	False
BRIGEN29782	Dnajb4	23.7589	30.6897	8.60599	0.774167	0.793317	False
BRIGEN77035	Gm9573	9.85556	13.394	4.65356	0.735817	0.793361	False
BRIGEN36068	3830417A13Rik	11.9675	15.8871	5.24504	0.753281	0.793363	False
BRIGEN71257	Zfp866	13.3754	18.3692	5.82307	0.728143	0.793368	False
BRIGEN00359	Adora2a	18.8312	24.5437	7.23079	0.767252	0.793375	False
BRIGEN47473	Rdh9	0	1.63552	1.32616	0.379432	0.793376	False
BRIGEN18125	Prss3	4.13582	7.06785	3.06077	0.585159	0.79338	False
BRIGEN21478	Stau2	23.231	30.6924	8.60659	0.756897	0.7934	False
BRIGEN19488	Klf6	9.59157	13.3949	4.65377	0.71606	0.793412	False
BRIGEN42391	Rnf183	7.91965	10.8856	4.04258	0.727536	0.793413	False
BRIGEN65180	Olfr1510	21.999	28.2369	8.05943	0.779087	0.793449	False
BRIGEN78757	BRDN0000737705	20.1511	27.0074	7.78442	0.746132	0.793452	False
BRIGEN42538	Atp6v0e2	16.7193	22.0807	6.67332	0.757189	0.79348	False
BRIGEN37989	Aplf	13.2874	18.3723	5.82379	0.723229	0.793511	False
BRIGEN40608	Ddx23	0	1.63623	1.32647	0.379329	0.793513	False
BRIGEN25245	Tdo2	5.71975	8.3521	3.40066	0.684827	0.793524	False
BRIGEN42541	Slc38a3	13.9034	18.3738	5.82412	0.756697	0.793576	False
BRIGEN41227	Manf	5.36776	8.35282	3.40085	0.642629	0.793579	False
BRIGEN48344	Ankrd12	20.2391	27.0112	7.78526	0.749286	0.793581	False
BRIGEN42315	Exoc6b	23.583	30.6983	8.6079	0.768218	0.793583	False
BRIGEN53626	Wbscr17	4.13582	7.07035	3.06144	0.584952	0.793595	False
BRIGEN08770	Itch	21.1191	28.2418	8.06053	0.747794	0.793611	False
BRIGEN21906	Igbp1b	11.9675	15.892	5.24619	0.753048	0.793612	False
BRIGEN67196	Olfr177	10.7355	14.6469	4.95241	0.732954	0.793614	False
BRIGEN53600	Fam46a	1.49593	3.08839	1.8782	0.484374	0.793659	False
BRIGEN69757	Taf2	0.527977	1.63704	1.32682	0.32252	0.793667	False
BRIGEN01920	Calb1	5.63175	8.35415	3.4012	0.674126	0.793683	False
BRIGEN44978	Pum1	22.703	29.4738	8.33538	0.770277	0.793706	False
BRIGEN33475	Ppil1	2.99187	4.45136	2.316	0.672124	0.793707	False
BRIGEN12175	Olfr31	10.4715	14.6492	4.95294	0.714822	0.793734	False
BRIGEN14569	Rdh5	23.143	30.7036	8.60908	0.753755	0.793746	False
BRIGEN77670	BC005561	13.2874	18.3784	5.82519	0.72299	0.793788	False
BRIGEN75111	Mast3	2.2879	4.45226	2.31627	0.513874	0.793808	False
BRIGEN61652	Cadm2	10.1196	14.6508	4.95332	0.690719	0.79382	False
BRIGEN35182	Agk	0	1.63784	1.32717	0.379098	0.793822	False
BRIGEN29709	Cisd2	11.3515	15.8964	5.24722	0.714092	0.793833	False
BRIGEN14464	Rasd1	19.0072	25.7884	7.51095	0.737042	0.793856	False
BRIGEN53019	Mettl14	7.39167	10.8925	4.0443	0.678599	0.793869	False
BRIGEN47945	Rab15	12.3195	17.14	5.53795	0.718754	0.793878	False
BRIGEN02682	Cdo1	7.65566	10.8927	4.04435	0.702823	0.793881	False
BRIGEN18074	Trip6	45.67	57.6467	14.5149	0.792239	0.793892	False
BRIGEN53584	Dse	13.1994	18.381	5.82579	0.718101	0.793907	False
BRIGEN66621	Olfr983	11.1755	15.898	5.2476	0.70295	0.793915	False
BRIGEN70182	Svopl	9.59157	13.4043	4.65602	0.715559	0.793947	False
BRIGEN20157	Map2k2	11.1755	15.8987	5.24776	0.702918	0.793951	False
BRIGEN49862	Acat1	15.9273	20.8574	6.3946	0.763629	0.793958	False
BRIGEN63604	Slc36a2	2.02391	4.45378	2.31673	0.454426	0.793979	False
BRIGEN21726	Tor2a	8.9756	12.1521	4.35347	0.738603	0.793986	False
BRIGEN49682	Kif22	5.19177	8.35808	3.40222	0.621167	0.793988	False
BRIGEN41037	Spsb1	1.49593	3.0908	1.87902	0.483996	0.793991	False
BRIGEN15340	Scnn1b	1.31994	3.0908	1.87902	0.427055	0.793991	False
BRIGEN22308	Clec4f	11.3515	15.8999	5.24804	0.713935	0.79401	False
BRIGEN78638	BRDN0000737693	28.3347	36.8483	9.96877	0.768956	0.794021	False
BRIGEN21475	Hspb7	16.3673	22.0949	6.67655	0.740772	0.794046	False
BRIGEN05300	F3	14.1674	19.6228	6.11187	0.721985	0.794054	False
BRIGEN56450	Safb2	4.5758	7.0758	3.06291	0.646682	0.794064	False
BRIGEN45522	Hamp	5.98373	8.35916	3.4025	0.71583	0.794071	False
BRIGEN18920	Wnt7b	11.6155	15.9014	5.24839	0.730469	0.794087	False
BRIGEN07789	Hoxa6	8.9756	12.1545	4.35406	0.738456	0.794132	False
BRIGEN47488	Fig4	18.3912	24.5647	7.23553	0.748684	0.794148	False
BRIGEN56604	Rell2	2.2879	4.45538	2.31722	0.513513	0.79416	False
BRIGEN43642	Vps33a	10.4715	14.6572	4.95484	0.71443	0.794165	False
BRIGEN62912	Nfkbid	24.9909	31.9461	8.88501	0.782284	0.794184	False
BRIGEN41682	Syce3	24.3749	31.9464	8.88509	0.762994	0.794195	False
BRIGEN57308	2310035C23Rik	3.34385	5.77842	2.70482	0.57868	0.794201	False
BRIGEN48574	Brms1	1.31994	3.0925	1.8796	0.42682	0.794225	False
BRIGEN48702	Mrpl41	4.66379	7.07777	3.06344	0.658935	0.794233	False
BRIGEN67062	Olfr535	31.3266	40.5343	10.7795	0.772843	0.794251	False
BRIGEN76615	Gm7978	3.25586	5.77913	2.70502	0.563382	0.79427	False
BRIGEN28187	Lsm5	0	1.64025	1.32821	0.378752	0.794284	False
BRIGEN65367	Olfr890	12.4074	17.1487	5.53996	0.723523	0.794294	False
BRIGEN62094	Lrrc8a	8.79961	12.1575	4.35477	0.723801	0.794311	False
BRIGEN36640	Dmrtc2	2.72788	4.4569	2.31768	0.612057	0.794331	False
BRIGEN01890	Cacnb3	15.9273	20.8664	6.39666	0.763299	0.794332	False
BRIGEN14443	Rapsn	11.5275	15.9063	5.24955	0.724711	0.794335	False
BRIGEN59253	Zfp637	2.55189	4.45699	2.31771	0.572558	0.794341	False
BRIGEN73298	Tas2r113	10.6475	14.6606	4.95565	0.726269	0.794346	False
BRIGEN50272	Slc28a3	9.23959	13.4114	4.65772	0.688937	0.794348	False
BRIGEN14620	Reln	14.9593	19.6299	6.11349	0.76207	0.79436	False
BRIGEN75093	Olfr612	12.0555	17.1501	5.5403	0.702939	0.794362	False
BRIGEN44108	Ccdc88b	4.4878	7.08	3.06405	0.63387	0.794424	False
BRIGEN26788	Gmfg	32.6466	41.7669	11.05	0.781637	0.794431	False
BRIGEN03079	Cnga1	10.0316	14.6623	4.95605	0.684174	0.794437	False
BRIGEN74189	Lrrc8b	3.07986	5.78092	2.70553	0.532763	0.794443	False
BRIGEN44548	Ltn1	13.8154	18.3928	5.82852	0.75113	0.794444	False
BRIGEN34296	Ccdc54	20.1511	27.0367	7.79098	0.745323	0.794454	False
BRIGEN01108	Art2b	9.76757	13.4132	4.65817	0.728203	0.794455	False
BRIGEN10561	Mef2b	10.9995	14.6628	4.95618	0.750163	0.794466	False
BRIGEN08377	Igf2	1.67193	3.09473	1.88037	0.540249	0.794532	False
BRIGEN72361	Sp9	5.98373	8.36532	3.4041	0.715302	0.794548	False
BRIGEN74843	Kalrn	0	1.64177	1.32887	0.378534	0.794574	False
BRIGEN28648	Metap1d	13.4634	18.3961	5.82928	0.731861	0.794594	False
BRIGEN02220	Cbx2	4.22381	7.08233	3.06467	0.596388	0.794623	False
BRIGEN39140	Fam101a	32.7345	41.7753	11.0518	0.783585	0.794635	False
BRIGEN45034	Gpr63	6.8637	9.63993	3.73087	0.712007	0.79467	False
BRIGEN32386	Arl13b	25.9588	33.1913	9.16099	0.782099	0.79469	False
BRIGEN68492	Adamtsl3	9.0636	13.4176	4.65922	0.6755	0.794703	False
BRIGEN55632	Depdc1b	7.30368	10.9058	4.04758	0.669707	0.794733	False
BRIGEN04048	Dcc	1.40794	3.09625	1.88088	0.454724	0.794741	False
BRIGEN12873	Pfkm	8.62362	12.1648	4.35656	0.708898	0.794756	False
BRIGEN09458	Hivep3	6.95169	9.64163	3.7313	0.721008	0.79479	False
BRIGEN70040	Lrig3	20.8551	27.0476	7.7934	0.771052	0.794822	False
BRIGEN59463	Arhgap35	17.6872	23.35	6.96119	0.757482	0.79485	False
BRIGEN12228	Olfr52	2.99187	4.46164	2.31912	0.670576	0.794863	False
BRIGEN72421	Crnn	2.72788	4.46164	2.31912	0.611408	0.794863	False
BRIGEN77930	Gm4312	1.84792	3.09714	1.88119	0.596652	0.794864	False
BRIGEN69892	B430306N03Rik	7.39167	10.9078	4.04809	0.677649	0.794867	False
BRIGEN45508	Sucnr1	15.5753	20.8794	6.39962	0.745967	0.79487	False
BRIGEN67482	Olfr656	9.76757	13.4207	4.65997	0.727796	0.794881	False
BRIGEN68863	Olfr1371	3.07986	5.78556	2.70685	0.532336	0.794892	False
BRIGEN72986	Rrm2b	0	1.64347	1.32961	0.378291	0.794898	False
BRIGEN56535	Ankrd29	15.8393	20.8807	6.39993	0.758561	0.794925	False
BRIGEN42832	Plet1	20.5031	27.0511	7.7942	0.757938	0.794944	False
BRIGEN25810	Isg20	3.51984	5.78628	2.70705	0.608309	0.794961	False
BRIGEN02154	Cav3	4.5758	7.08635	3.06576	0.64572	0.794968	False
BRIGEN31800	Saraf	4.31181	7.08635	3.06576	0.608467	0.794968	False
BRIGEN03355	Cplx2	14.1674	19.6442	6.11678	0.7212	0.79498	False
BRIGEN03437	Bcar1	15.6633	20.8821	6.40026	0.750082	0.794985	False
BRIGEN25510	Sap30bp	1.49593	3.09804	1.8815	0.482865	0.794986	False
BRIGEN38341	Asb6	14.9593	19.6449	6.11694	0.761488	0.795011	False
BRIGEN01420	Barx1	16.1033	22.1196	6.68217	0.728008	0.79503	False
BRIGEN06220	Gc	25.6949	33.2031	9.16361	0.77387	0.795031	False
BRIGEN08426	Igll1	4.13582	7.08715	3.06597	0.583565	0.795036	False
BRIGEN57443	Phyhd1	5.80774	8.37176	3.40578	0.69373	0.795045	False
BRIGEN05928	Fyn	5.63175	8.37185	3.4058	0.672701	0.795052	False
BRIGEN43171	Hyls1	1.31994	3.09875	1.88174	0.425959	0.795084	False
BRIGEN00342	Gpr182	14.7833	19.6469	6.11739	0.752454	0.795096	False
BRIGEN15944	Slc16a7	8.18364	12.1705	4.35795	0.672413	0.795103	False
BRIGEN07610	Hist2h2aa1	2.1999	4.46405	2.31986	0.492804	0.795134	False
BRIGEN52257	Gtpbp10	9.67957	13.426	4.66123	0.720956	0.79518	False
BRIGEN11179	Myef2	26.1348	34.4372	9.43663	0.758914	0.795199	False
BRIGEN69347	Pgbd1	8.18364	12.1723	4.35838	0.672315	0.795211	False
BRIGEN33053	Cebpzos	5.89574	8.37426	3.40643	0.704031	0.795238	False
BRIGEN12335	Orc2	3.25586	5.7895	2.70796	0.562373	0.795272	False
BRIGEN15113	Rxrg	11.4395	15.9252	5.25397	0.718327	0.795285	False
BRIGEN60317	Cep126	5.63175	8.37489	3.40659	0.672457	0.795286	False
BRIGEN10090	Ly6e	4.04782	7.09028	3.06682	0.570897	0.795304	False
BRIGEN46866	Ppp1r8	2.11191	4.46566	2.32035	0.472922	0.795314	False
BRIGEN01079	Rnd2	15.3993	20.8902	6.40209	0.737156	0.795317	False
BRIGEN60798	Pdk3	18.9192	24.5982	7.24308	0.769129	0.795376	False
BRIGEN28134	Gmpr	7.74366	10.9168	4.0503	0.709336	0.795449	False
BRIGEN53107	4931408C20Rik	7.21568	10.9169	4.05034	0.660962	0.79546	False
BRIGEN42417	Arhgap15	12.6714	17.1736	5.54577	0.737844	0.795485	False
BRIGEN03993	Dao	13.1114	18.4158	5.83382	0.711967	0.795487	False
BRIGEN27556	Ska2	0	1.6466	1.33096	0.377844	0.795493	False
BRIGEN09042	Kcne1	2.37589	4.46727	2.32084	0.531845	0.795494	False
BRIGEN23868	Syt8	13.9034	18.4173	5.83418	0.75491	0.795556	False
BRIGEN11622	Klk1b3	3.16786	5.79271	2.70887	0.54687	0.795582	False
BRIGEN27275	Sostdc1	21.647	28.3017	8.0739	0.764867	0.795583	False
BRIGEN20167	Map2k4	16.4553	22.1338	6.68538	0.743447	0.795589	False
BRIGEN19907	Spry2	5.19177	8.379	3.40766	0.619617	0.795603	False
BRIGEN38571	Tmem173	20.9431	27.0709	7.79862	0.773638	0.795615	False
BRIGEN07395	Serpind1	11.6155	15.9321	5.25559	0.729064	0.795631	False
BRIGEN78269	Gm11559	4.22381	7.09412	3.06785	0.595396	0.795632	False
BRIGEN33643	Mospd3	11.7915	15.9321	5.25561	0.740106	0.795635	False
BRIGEN12016	Nucb1	7.83165	10.9197	4.05103	0.717204	0.79564	False
BRIGEN14855	Rpa2	0	1.6474	1.33131	0.377729	0.795646	False
BRIGEN00860	Apbb1	1.75992	3.10286	1.88314	0.567193	0.795647	False
BRIGEN64079	Olfr1287	9.94356	13.4356	4.66353	0.740091	0.795721	False
BRIGEN62502	Skint5	9.50358	13.4362	4.66368	0.707311	0.795756	False
BRIGEN00496	Agtr2	7.30368	10.9218	4.05154	0.668726	0.795774	False
BRIGEN63529	Rbbp7	2.90387	4.46977	2.3216	0.649669	0.795774	False
BRIGEN50179	Vmn1r53	7.56766	10.9224	4.05169	0.692858	0.795814	False
BRIGEN47313	Snapc2	10.3835	14.6885	4.96226	0.706918	0.795832	False
BRIGEN79139	BRDN0000738018	10.9115	14.6887	4.9623	0.742853	0.795842	False
BRIGEN55483	Amph	2.72788	4.47039	2.32179	0.61021	0.795844	False
BRIGEN29328	Lztr1	15.7513	20.9037	6.40519	0.753516	0.795878	False
BRIGEN79438	BRDN0000738077	16.1033	22.1415	6.68715	0.727288	0.795897	False
BRIGEN29221	Thap2	12.4954	17.183	5.54795	0.727199	0.795931	False
BRIGEN21647	Mmp20	2.46389	4.4712	2.32203	0.551058	0.795934	False
BRIGEN62637	Kctd8	29.5667	38.1483	10.255	0.775046	0.795941	False
BRIGEN21575	Dnajc12	12.7594	17.1834	5.54806	0.742543	0.795953	False
BRIGEN52636	Npb	13.2874	18.4266	5.83632	0.7211	0.795976	False
BRIGEN77813	Gm10670	1.05595	3.10528	1.88397	0.340051	0.795977	False
BRIGEN75536	Vmn1r167	20.8551	27.082	7.80111	0.770073	0.795991	False
BRIGEN73302	Tas2r114	32.9985	41.8324	11.0643	0.788826	0.796005	False
BRIGEN65642	Olfr866	23.231	30.7775	8.62552	0.754803	0.796025	False
BRIGEN13070	Prkca	5.89574	8.38463	3.40912	0.70316	0.796036	False
BRIGEN74433	Mageb4	19.9751	25.851	7.525	0.772703	0.796062	False
BRIGEN73048	Fndc5	3.16786	5.79772	2.71029	0.546397	0.796064	False
BRIGEN51627	Slc12a8	12.5834	17.1867	5.54882	0.73216	0.796109	False
BRIGEN70335	Pkn1	2.11191	4.47281	2.32252	0.472166	0.796113	False
BRIGEN54811	Nmur2	4.66379	7.09993	3.06942	0.656879	0.796127	False
BRIGEN50285	Zbtb21	14.8713	19.6708	6.12289	0.756011	0.796131	False
BRIGEN52614	Cpeb3	5.54375	8.38596	3.40947	0.661075	0.796139	False
BRIGEN04660	Edn2	3.07986	5.79852	2.71052	0.531146	0.796141	False
BRIGEN16579	Spop	24.2869	32.0123	8.8997	0.758675	0.79616	False
BRIGEN74519	Ldlrad2	4.22381	7.10037	3.06954	0.594872	0.796164	False
BRIGEN65619	Olfr806	7.03969	10.9279	4.05306	0.644192	0.796174	False
BRIGEN21891	Ero1l	10.6475	14.6953	4.96387	0.724555	0.796192	False
BRIGEN60392	Tmem45b	20.8551	27.0888	7.80265	0.769877	0.796224	False
BRIGEN77205	Gm1993	5.19177	8.38713	3.40977	0.619016	0.796229	False
BRIGEN75987	Dnah7a	8.00764	12.1894	4.36253	0.656935	0.796242	False
BRIGEN42548	Ttc8	6.07173	9.66227	3.73652	0.628396	0.796243	False
BRIGEN45244	Nxf2	4.75179	7.10145	3.06983	0.669129	0.796256	False
BRIGEN36014	Oip5	0	1.65062	1.3327	0.37727	0.796256	False
BRIGEN36954	Myo1e	0	1.65062	1.3327	0.37727	0.796256	False
BRIGEN20440	Slc27a3	5.98373	8.38784	3.40996	0.713382	0.796283	False
BRIGEN73640	Olfr1252	4.4878	7.10225	3.07004	0.631884	0.796324	False
BRIGEN09897	Lmnb2	5.45576	8.38874	3.41019	0.650367	0.796352	False
BRIGEN59147	Ccser1	3.43185	5.80076	2.71115	0.591621	0.796355	False
BRIGEN43859	Thyn1	21.735	28.3256	8.07925	0.767327	0.796367	False
BRIGEN15347	Scp2	16.3673	22.1541	6.69001	0.738791	0.796394	False
BRIGEN21758	Usp21	14.7833	19.677	6.12431	0.751302	0.796396	False
BRIGEN22809	Ahi1	4.22381	7.10315	3.07028	0.594639	0.796401	False
BRIGEN54974	Proca1	4.13582	7.10315	3.07028	0.582251	0.796401	False
BRIGEN21123	Abcf2	6.8637	9.66468	3.73713	0.710183	0.796412	False
BRIGEN77978	Gm4498	7.03969	10.932	4.05406	0.643955	0.796434	False
BRIGEN03138	Cobl	7.21568	10.9321	4.0541	0.660043	0.796446	False
BRIGEN17904	Tnnt3	24.7269	32.0234	8.90216	0.772152	0.796488	False
BRIGEN37298	Chst13	15.8393	20.9202	6.40895	0.757129	0.796555	False
BRIGEN26364	Myoz2	16.4553	22.1583	6.69097	0.742622	0.79656	False
BRIGEN34023	Sec31a	0	1.65223	1.33339	0.377042	0.796561	False
BRIGEN28420	Nmnat1	3.51984	5.80299	2.71178	0.606557	0.796569	False
BRIGEN68717	4933408B17Rik	24.9029	32.0261	8.90278	0.77758	0.796571	False
BRIGEN43327	Nt5c2	9.94356	13.4507	4.66715	0.73926	0.796573	False
BRIGEN24798	Nat6	8.00764	12.1949	4.36388	0.656637	0.796575	False
BRIGEN72744	Cnep1r1	4.22381	7.10547	3.07091	0.594445	0.796598	False
BRIGEN61044	Slc13a5	11.2635	15.9518	5.26023	0.706095	0.796621	False
BRIGEN72304	Mnda	7.74366	10.9351	4.05483	0.708148	0.796636	False
BRIGEN02934	Clcn3	4.13582	7.10637	3.07115	0.581988	0.796674	False
BRIGEN18579	Utrn	8.62362	12.1967	4.36432	0.707044	0.796683	False
BRIGEN38680	Usp13	0	1.65303	1.33374	0.376927	0.796713	False
BRIGEN73208	Tex28	10.0316	14.7051	4.9662	0.682182	0.796714	False
BRIGEN70593	Prps1l3	1.49593	3.11082	1.88586	0.480881	0.796731	False
BRIGEN74078	Defb45	17.5112	23.3998	6.97245	0.74835	0.796739	False
BRIGEN58576	Grhl3	4.3998	7.10717	3.07137	0.619066	0.796742	False
BRIGEN31525	Zfp639	24.1989	32.032	8.90408	0.75546	0.796746	False
BRIGEN29444	Mtap	5.36776	8.39401	3.41156	0.639475	0.796756	False
BRIGEN17556	Tgm1	16.2793	22.164	6.69224	0.734493	0.796781	False
BRIGEN56414	Rrp36	4.4878	7.10788	3.07156	0.631384	0.796803	False
BRIGEN53268	Mrgprf	13.9034	18.4449	5.84056	0.753779	0.796803	False
BRIGEN00330	Adh5	3.43185	5.80549	2.71249	0.591138	0.796809	False
BRIGEN53094	Zfp947	17.8632	23.4019	6.97291	0.763324	0.796817	False
BRIGEN50487	Prelp	5.10377	8.3949	3.41179	0.607961	0.796825	False
BRIGEN59122	Fam221a	11.7915	15.9559	5.26119	0.739003	0.796827	False
BRIGEN08140	Htr5a	10.4715	14.7075	4.96677	0.711986	0.796841	False
BRIGEN75836	Gbp10	0	1.65375	1.33405	0.376826	0.796847	False
BRIGEN18773	Vpreb3	23.583	30.8052	8.63168	0.76555	0.796873	False
BRIGEN00242	Adam15	8.71161	12.1999	4.3651	0.71407	0.796876	False
BRIGEN51925	Pirt	8.71161	12.2	4.36512	0.714065	0.796882	False
BRIGEN43149	Calcoco2	5.54375	8.3958	3.41202	0.660301	0.796893	False
BRIGEN51304	Vmn1r35	5.54375	8.3958	3.41202	0.660301	0.796893	False
BRIGEN44118	Fam219b	13.0234	18.448	5.84128	0.705952	0.796944	False
BRIGEN03015	Cxcr2	25.3429	33.2704	9.17851	0.761725	0.796973	False
BRIGEN25575	Brd4	0	1.65464	1.33444	0.376699	0.797016	False
BRIGEN39405	Prss52	8.27163	12.2024	4.36571	0.677867	0.797027	False
BRIGEN71689	Tas2r139	3.87183	5.8079	2.71317	0.666648	0.79704	False
BRIGEN75398	Esp1	7.03969	10.9414	4.0564	0.643398	0.797046	False
BRIGEN63052	Cd163l1	7.83165	10.9416	4.05645	0.715768	0.797058	False
BRIGEN79554	BRDN0000738098	10.3835	14.7116	4.96775	0.705805	0.797059	False
BRIGEN59309	Gm156	16.1033	22.1716	6.69397	0.726303	0.79708	False
BRIGEN16517	Serpinb9d	6.95169	9.67442	3.73959	0.718564	0.797095	False
BRIGEN52240	Zfp804b	10.2955	14.7123	4.96792	0.69979	0.797097	False
BRIGEN00645	Alox12e	14.2554	19.6935	6.1281	0.723862	0.797107	False
BRIGEN10310	Man2b1	4.4878	7.11181	3.07262	0.631035	0.797136	False
BRIGEN25450	Olfr690	9.23959	13.4611	4.66963	0.686394	0.797156	False
BRIGEN69805	Ccdc79	12.9354	17.209	5.554	0.751667	0.797165	False
BRIGEN32304	Dynll2	1.93591	3.11403	1.88696	0.621674	0.797168	False
BRIGEN50430	Dscaml1	5.98373	8.39973	3.41305	0.712372	0.797194	False
BRIGEN19731	Tenm2	3.60784	5.80951	2.71362	0.621023	0.797194	False
BRIGEN49676	Tpgs1	13.5514	18.4543	5.84272	0.734323	0.797226	False
BRIGEN63826	Dusp15	10.1196	14.715	4.96855	0.687702	0.797238	False
BRIGEN06591	Gnai2	5.89574	8.40053	3.41325	0.701829	0.797256	False
BRIGEN01565	Bgn	19.7111	25.8857	7.53281	0.761467	0.79728	False
BRIGEN68368	Wdr86	19.9751	25.8858	7.53283	0.771662	0.797283	False
BRIGEN40925	Mau2	0	1.65616	1.33509	0.376484	0.797302	False
BRIGEN19916	Srp54a	0.175992	1.65616	1.33509	0.106265	0.797302	False
BRIGEN79560	BRDN0000738294	21.2951	28.3543	8.08566	0.751034	0.797303	False
BRIGEN37731	2410012M07Rik	15.7513	20.9397	6.4134	0.752223	0.797356	False
BRIGEN22885	Gosr1	4.22381	7.11503	3.07348	0.593646	0.797409	False
BRIGEN22999	Hpcal1	18.7432	24.6544	7.25575	0.760237	0.797423	False
BRIGEN11782	Notch1	10.9115	14.7188	4.96944	0.741334	0.797436	False
BRIGEN26230	Elp2	0.615973	1.65696	1.33544	0.371748	0.797454	False
BRIGEN72621	Tatdn2	4.04782	7.11575	3.07368	0.568854	0.797469	False
BRIGEN51446	Vmn1r236	18.9192	24.6562	7.25616	0.76732	0.797488	False
BRIGEN79219	BRDN0000737670	7.12768	10.9487	4.05819	0.651009	0.797513	False
BRIGEN31295	1700011L22Rik	5.89574	8.40393	3.41414	0.701545	0.797515	False
BRIGEN52884	Tbc1d25	24.1989	32.0581	8.90987	0.754845	0.797518	False
BRIGEN41504	Ppp1r1c	15.2233	20.9437	6.41432	0.726869	0.79752	False
BRIGEN72711	Zbtb2	4.92778	7.11655	3.07389	0.69244	0.797537	False
BRIGEN68245	Muc15	27.1028	35.7515	9.72689	0.758089	0.797549	False
BRIGEN50872	Slc17a6	5.10377	8.40446	3.41428	0.607269	0.797556	False
BRIGEN45413	Nedd4l	7.47967	10.9495	4.05839	0.683108	0.797565	False
BRIGEN43934	Cutal	18.0392	24.6586	7.2567	0.731559	0.797575	False
BRIGEN31302	Prss37	1.31994	3.11707	1.88799	0.423456	0.79758	False
BRIGEN13564	Ppp1r1b	1.31994	3.11725	1.88805	0.423431	0.797605	False
BRIGEN17740	Tlr6	12.9354	17.2184	5.55619	0.751257	0.797609	False
BRIGEN10303	Man1a2	0	1.65786	1.33582	0.376243	0.797622	False
BRIGEN41511	Slc35f4	6.7757	9.68201	3.74151	0.699823	0.797625	False
BRIGEN57592	Tnks1bp1	14.3434	19.7057	6.13091	0.727878	0.797632	False
BRIGEN13741	Procr	13.1114	18.4638	5.84493	0.710113	0.797656	False
BRIGEN18299	Tyms	1.93591	3.11787	1.88826	0.620908	0.797689	False
BRIGEN37812	Zfyve19	19.7991	25.8985	7.53568	0.764489	0.797726	False
BRIGEN43773	9230104L09Rik	6.59971	9.6838	3.74196	0.68152	0.79775	False
BRIGEN06677	Gng5	0	1.65857	1.33613	0.376142	0.797756	False
BRIGEN52808	Taar7b	9.41558	13.4722	4.67231	0.698889	0.797783	False
BRIGEN03902	Cyp2j5	1.75992	3.11868	1.88854	0.564317	0.797798	False
BRIGEN78280	Gm20594	6.7757	9.6847	3.74219	0.699629	0.797812	False
BRIGEN18925	Wrn	7.83165	10.9534	4.05937	0.714997	0.797818	False
BRIGEN42030	Fam65a	12.2315	17.2236	5.55739	0.710159	0.797853	False
BRIGEN34881	Tfpt	13.9034	18.4685	5.84601	0.752817	0.797864	False
BRIGEN52589	Daam1	26.6628	34.5325	9.4577	0.772107	0.797865	False
BRIGEN11621	Klk1b3	23.143	30.8378	8.63891	0.750475	0.797865	False
BRIGEN61820	Malt1	30.3587	39.4528	10.5419	0.769492	0.797871	False
BRIGEN31370	Lipf	23.495	30.838	8.63897	0.761883	0.797873	False
BRIGEN67426	Olfr668	2.81587	4.48871	2.32735	0.627324	0.797881	False
BRIGEN26194	Slc35b4	10.9995	14.7277	4.97156	0.746859	0.797908	False
BRIGEN51672	Mlph	1.31994	3.11957	1.88884	0.423116	0.797919	False
BRIGEN15594	Sepp1	7.03969	10.955	4.05976	0.6426	0.797922	False
BRIGEN48382	Catsperd	5.71975	8.40938	3.41555	0.680163	0.797931	False
BRIGEN14772	Rln1	13.5514	18.47	5.84636	0.733698	0.797932	False
BRIGEN26600	Myg1	5.98373	8.40947	3.41558	0.711547	0.797938	False
BRIGEN41520	Prkd3	6.07173	9.68702	3.74278	0.62679	0.797974	False
BRIGEN10295	Mal	19.7991	25.9057	7.53728	0.764278	0.797975	False
BRIGEN06860	Gsr	6.6877	9.68711	3.7428	0.690371	0.79798	False
BRIGEN43420	Mrap	22.791	29.6093	8.36556	0.769725	0.797998	False
BRIGEN58715	Galnt11	9.94356	13.4762	4.67326	0.737863	0.798003	False
BRIGEN71192	Nlrp9c	27.4548	35.7689	9.73073	0.76756	0.79802	False
BRIGEN47526	Nt5dc3	9.50358	13.4769	4.67343	0.705177	0.798043	False
BRIGEN77031	Nkx1-1	11.7035	15.9804	5.26694	0.732364	0.798047	False
BRIGEN79578	BRDN0000737820	13.1994	18.4727	5.84698	0.714537	0.798053	False
BRIGEN20654	Vat1	5.63175	8.41099	3.41597	0.66957	0.798054	False
BRIGEN62619	Actr3b	0	1.66018	1.33683	0.375914	0.798058	False
BRIGEN12269	Olfr66	10.4715	14.7306	4.97226	0.710867	0.798063	False
BRIGEN11737	Nnat	30.7106	39.4608	10.5437	0.778257	0.79807	False
BRIGEN02335	Cct5	0	1.66027	1.33687	0.375902	0.798075	False
BRIGEN39805	Eif3k	7.83165	10.9574	4.06036	0.714735	0.798077	False
BRIGEN04447	Drd5	11.0875	15.981	5.26708	0.693792	0.798078	False
BRIGEN58499	5730409E04Rik	8.00764	12.22	4.36999	0.655287	0.798082	False
BRIGEN44333	Spink8	4.3998	7.12308	3.07565	0.617683	0.798089	False
BRIGEN49342	Uhrf2	25.9588	33.31	9.18729	0.77931	0.79811	False
BRIGEN79479	BRDN0000738191	12.9354	17.2295	5.55877	0.750774	0.798131	False
BRIGEN22527	Ppp2r2d	2.46389	4.49103	2.32806	0.548624	0.798138	False
BRIGEN75885	Pramef17	9.94356	13.4789	4.67392	0.737712	0.798158	False
BRIGEN46187	Tinagl1	12.4954	17.2306	5.55903	0.725189	0.798186	False
BRIGEN67723	Cadm4	10.4715	14.7331	4.97283	0.710751	0.79819	False
BRIGEN38323	Fryl	28.8627	37.0059	10.0035	0.77995	0.798194	False
BRIGEN47152	Zfp575	6.33572	9.69024	3.74359	0.653825	0.798198	False
BRIGEN44026	Acbd7	18.3912	24.6767	7.26079	0.745285	0.798231	False
BRIGEN36437	Speer3	7.91965	10.9599	4.06098	0.722601	0.798238	False
BRIGEN79038	BRDN0000737525	15.6633	20.9613	6.41834	0.747248	0.798241	False
BRIGEN11560	Nfic	3.51984	5.82059	2.71676	0.604723	0.798252	False
BRIGEN58509	Fam167b	13.9914	18.4772	5.84803	0.757222	0.798257	False
BRIGEN43364	Urah	14.2554	19.7206	6.13432	0.722868	0.798266	False
BRIGEN29523	Dsn1	11.1755	15.985	5.268	0.699126	0.798274	False
BRIGEN35797	Dhrs13	8.09564	12.2249	4.37117	0.662227	0.79837	False
BRIGEN72240	4430402I18Rik	16.3673	22.2045	6.70146	0.737114	0.798374	False
BRIGEN15777	St3gal2	18.7432	24.6839	7.2624	0.759329	0.79849	False
BRIGEN05194	Etv2	4.75179	7.1279	3.07695	0.666646	0.798496	False
BRIGEN41578	Sirt4	0	1.66259	1.33787	0.375574	0.798511	False
BRIGEN15410	Ccl5	2.63988	4.49443	2.32909	0.587367	0.798514	False
BRIGEN00436	Crisp1	2.55189	4.49443	2.32909	0.567788	0.798514	False
BRIGEN72325	Gal3st2	16.7193	22.2093	6.70254	0.752805	0.798559	False
BRIGEN78370	Klhl3	28.5107	37.0217	10.007	0.770109	0.798609	False
BRIGEN60540	Slc17a5	14.9593	19.7291	6.13627	0.758239	0.798629	False
BRIGEN62667	Oas1f	33.2625	43.1731	11.3582	0.770446	0.798653	False
BRIGEN18632	Vmn2r107	14.7833	19.7298	6.13643	0.749291	0.79866	False
BRIGEN71724	Nr1d2	10.4715	14.7425	4.97507	0.710294	0.798688	False
BRIGEN26992	Dip2a	5.45576	8.41984	3.41827	0.647965	0.798727	False
BRIGEN59113	Gimap6	7.30368	10.9681	4.06302	0.665899	0.798766	False
BRIGEN50404	Supt16	2.02391	4.49676	2.32979	0.450082	0.79877	False
BRIGEN79068	BRDN0000738146	17.6872	23.4539	6.9847	0.754126	0.798777	False
BRIGEN73235	Thoc6	0	1.66411	1.33852	0.37536	0.798794	False
BRIGEN52094	Pom121l2	18.4792	24.6924	7.26433	0.748374	0.798799	False
BRIGEN68363	Lhfpl3	13.3754	18.4894	5.85084	0.72341	0.798801	False
BRIGEN54967	Fam222b	0	1.6642	1.33856	0.375347	0.798811	False
BRIGEN43767	Lcn9	21.911	28.4011	8.09609	0.771486	0.79882	False
BRIGEN30882	Polr3g	13.2874	18.4902	5.85102	0.718619	0.798837	False
BRIGEN06842	Grk5	5.45576	8.42207	3.41885	0.647793	0.798896	False
BRIGEN53818	Plekhg6	6.24772	9.7006	3.74621	0.644055	0.798919	False
BRIGEN52656	Ulk4	11.2635	15.9987	5.27123	0.704025	0.798957	False
BRIGEN22505	D1Ertd622e	0	1.66501	1.33891	0.375234	0.798962	False
BRIGEN24935	Vapb	11.2635	15.9992	5.27134	0.704005	0.798978	False
BRIGEN44017	9230112D13Rik	9.76757	13.4938	4.67748	0.723858	0.798986	False
BRIGEN60164	Nae1	3.07986	5.82855	2.719	0.52841	0.799007	False
BRIGEN19344	Slc30a3	9.32759	13.4943	4.6776	0.691225	0.799016	False
BRIGEN30257	Plekho1	2.72788	4.49917	2.33053	0.606307	0.799036	False
BRIGEN56499	Kcng3	11.6155	16.0005	5.27165	0.725944	0.799045	False
BRIGEN28205	Krtap3-3	27.8068	35.8072	9.73919	0.776569	0.799053	False
BRIGEN78552	Tmppe	4.13582	7.13478	3.0788	0.57967	0.799075	False
BRIGEN49391	Tmem139	12.4954	17.2497	5.56348	0.724385	0.799085	False
BRIGEN59473	Igfl3	13.5514	18.4958	5.85232	0.732673	0.799088	False
BRIGEN74774	Hbq1b	15.0473	20.9821	6.42309	0.71715	0.79909	False
BRIGEN01611	Bmi1	13.2874	18.4959	5.85234	0.718397	0.799092	False
BRIGEN28937	Trappc5	0	1.66581	1.33925	0.375121	0.799112	False
BRIGEN12673	Pdcd4	2.55189	4.49988	2.33074	0.567101	0.799114	False
BRIGEN63975	Olfr132	2.02391	4.49988	2.33074	0.44977	0.799114	False
BRIGEN25179	Pnkd	7.47967	10.9738	4.06441	0.681595	0.799126	False
BRIGEN64421	Olfr1532-ps1	13.2874	18.4968	5.85255	0.718362	0.799132	False
BRIGEN65543	Olfr1170	22.175	29.6456	8.37364	0.748005	0.799136	False
BRIGEN18095	Trpc1	5.27977	8.42529	3.41968	0.626657	0.79914	False
BRIGEN56983	Rab29	16.4553	22.2242	6.70593	0.740421	0.799142	False
BRIGEN73142	Usp17ld	20.3271	27.1758	7.82212	0.747985	0.799151	False
BRIGEN69043	Adamts13	25.6949	33.3477	9.19563	0.770513	0.799186	False
BRIGEN20126	Fto	2.1999	4.5006	2.33096	0.488802	0.799193	False
BRIGEN61204	Elmsan1	13.0234	18.4983	5.8529	0.704032	0.7992	False
BRIGEN58079	Trim45	9.50358	13.4976	4.6784	0.704094	0.7992	False
BRIGEN71227	Prss53	8.62362	12.2391	4.37462	0.704597	0.799217	False
BRIGEN73506	4930504O13Rik	9.50358	13.4983	4.67857	0.704057	0.79924	False
BRIGEN40913	Mgme1	0	1.66652	1.33956	0.37502	0.799245	False
BRIGEN15075	Rs1	13.1114	18.4996	5.85319	0.708741	0.799256	False
BRIGEN67167	Olfr447	14.7833	19.744	6.13969	0.748752	0.799265	False
BRIGEN44444	Stpg1	2.81587	4.5014	2.3312	0.625555	0.799282	False
BRIGEN52021	Mical3	2.2879	4.50149	2.33123	0.508253	0.799291	False
BRIGEN52713	Enox2	37.5743	48.1181	12.4396	0.780876	0.799292	False
BRIGEN17011	Syp	8.27163	12.2406	4.37499	0.675754	0.799308	False
BRIGEN60032	Helt	5.36776	8.42841	3.4205	0.636865	0.799377	False
BRIGEN38159	Dbndd1	14.5194	19.7468	6.14035	0.735275	0.799386	False
BRIGEN76687	Pnp2	13.7274	18.5029	5.85395	0.741905	0.799403	False
BRIGEN59612	Arhgap33	8.62362	12.2422	4.37538	0.704417	0.799403	False
BRIGEN74396	Ccdc160	1.49593	3.13065	1.89262	0.477834	0.799412	False
BRIGEN23882	Fnbp4	1.40794	3.13065	1.89262	0.449727	0.799412	False
BRIGEN65174	Olfr223	6.33572	9.70775	3.74801	0.652645	0.799414	False
BRIGEN43435	Hyal4	7.56766	10.9783	4.06553	0.689327	0.799418	False
BRIGEN23516	Tcstv1	8.27163	12.2428	4.37553	0.675631	0.79944	False
BRIGEN63639	Rttn	8.27163	12.2437	4.37575	0.675581	0.799494	False
BRIGEN07609	Hist2h2aa1	1.67193	3.13137	1.89286	0.533929	0.799508	False
BRIGEN16676	Srm	1.49593	3.13146	1.89289	0.477712	0.79952	False
BRIGEN59160	Tmem150a	8.71161	12.2444	4.37592	0.711475	0.799536	False
BRIGEN51420	Vmn1r225	14.4314	19.7504	6.14117	0.730686	0.799538	False
BRIGEN10455	Mcm3	0	1.66813	1.34025	0.374794	0.799545	False
BRIGEN08849	Itgb7	7.12768	10.9806	4.06609	0.649118	0.799561	False
BRIGEN22711	Zkscan6	23.7589	30.8942	8.65146	0.769041	0.799578	False
BRIGEN49927	Lmx1a	11.9675	16.0115	5.27423	0.747429	0.799589	False
BRIGEN70973	Frem1	4.04782	7.14112	3.08051	0.566833	0.799607	False
BRIGEN03375	Cpt2	1.23195	3.13217	1.89313	0.39332	0.799616	False
BRIGEN46512	Rabif	5.98373	8.43172	3.42135	0.709669	0.799628	False
BRIGEN66141	Olfr1443	1.58393	3.13226	1.89316	0.505683	0.799628	False
BRIGEN69500	B230216G23Rik	6.6877	9.71088	3.7488	0.688682	0.799631	False
BRIGEN05031	Ephb6	24.1109	32.1301	8.92583	0.750417	0.799634	False
BRIGEN65573	Olfr373	5.63175	8.43181	3.42138	0.667917	0.799635	False
BRIGEN12365	Osm	2.37589	4.50462	2.33218	0.527435	0.799635	False
BRIGEN26961	Sirt3	9.76757	13.5062	4.68045	0.723193	0.799678	False
BRIGEN20116	Esrra	8.53562	12.2469	4.37653	0.696959	0.799685	False
BRIGEN01175	Atf2	4.92778	7.14211	3.08077	0.689962	0.79969	False
BRIGEN39340	Pradc1	12.1435	17.2627	5.5665	0.703451	0.799693	False
BRIGEN16645	Sqle	0.43998	1.66894	1.3406	0.263629	0.799694	False
BRIGEN19898	Slc35a1	8.62362	12.2477	4.37673	0.704098	0.799733	False
BRIGEN13042	Pitx1	17.5112	23.4795	6.99048	0.745809	0.799734	False
BRIGEN66488	Olfr1246	1.40794	3.13307	1.89344	0.44938	0.799736	False
BRIGEN11024	Mtcp1	6.24772	9.71258	3.74923	0.643261	0.799748	False
BRIGEN51082	Tlr7	18.8312	24.7193	7.27037	0.761801	0.799764	False
BRIGEN15610	Foxp3	20.5911	27.195	7.82642	0.757164	0.799793	False
BRIGEN40433	Gale	15.2233	20.9996	6.42708	0.724933	0.799801	False
BRIGEN67091	Olfr1250	22.351	29.667	8.37842	0.753396	0.799805	False
BRIGEN57337	Proser2	12.3195	17.2652	5.56708	0.713543	0.79981	False
BRIGEN08818	Itgb1	3.43185	5.83721	2.72145	0.587926	0.799828	False
BRIGEN62858	Zfp128	8.9756	12.2494	4.37714	0.732735	0.799834	False
BRIGEN39400	Dcbld2	8.18364	12.2495	4.37716	0.668077	0.799839	False
BRIGEN55365	Eif2b2	0.967957	1.66974	1.34094	0.579705	0.799844	False
BRIGEN40526	1700092M07Rik	0	1.66974	1.34094	0.374568	0.799844	False
BRIGEN55237	Uts2r	1.93591	3.13467	1.89399	0.617581	0.799952	False
BRIGEN19421	Arih2	37.6623	48.1506	12.4466	0.782178	0.799974	False
BRIGEN54407	Psd4	9.32759	13.5118	4.6818	0.690329	0.79999	False
BRIGEN37920	2010111I01Rik	3.34385	5.839	2.72196	0.572675	0.799997	False
BRIGEN53515	Gm266	11.6155	16.0201	5.27624	0.725058	0.800012	False
BRIGEN44809	BC004004	11.7035	16.0202	5.27626	0.730547	0.800017	False
BRIGEN64960	Olfr976	14.2554	19.7632	6.1441	0.721309	0.800081	False
BRIGEN76221	Gm7102	4.31181	7.14684	3.08205	0.603317	0.800087	False
BRIGEN14057	Ptpn1	15.7513	21.0071	6.42878	0.74981	0.800102	False
BRIGEN08768	Itch	33.3505	43.236	11.372	0.77136	0.800103	False
BRIGEN50095	Pecr	8.53562	12.2541	4.37827	0.696553	0.800109	False
BRIGEN78460	AY761185	0	1.67126	1.3416	0.374355	0.800126	False
BRIGEN69158	Gimap5	10.9995	14.7707	4.98174	0.744685	0.800161	False
BRIGEN24402	Slc35g3	5.10377	8.43878	3.42319	0.6048	0.800161	False
BRIGEN38783	Zcchc12	1.31994	3.13628	1.89453	0.420862	0.800167	False
BRIGEN55944	Mroh1	7.83165	10.9901	4.06845	0.712608	0.800171	False
BRIGEN70374	Negr1	6.7757	9.71883	3.75081	0.697172	0.80018	False
BRIGEN21665	Fbxl6	17.2472	23.4917	6.99323	0.734186	0.800187	False
BRIGEN00451	Aga	10.4715	14.7719	4.98204	0.708881	0.800226	False
BRIGEN69058	Kctd19	4.04782	7.14854	3.0825	0.566244	0.800229	False
BRIGEN46399	Dcaf8	9.41558	13.5162	4.68285	0.696615	0.800234	False
BRIGEN22400	Rab11fip5	14.9593	19.7671	6.145	0.756778	0.800248	False
BRIGEN37434	Dpep3	9.32759	13.5168	4.683	0.690073	0.800268	False
BRIGEN61266	Mtr	4.22381	7.14926	3.08269	0.590805	0.800289	False
BRIGEN34230	Asb9	11.9675	16.0258	5.27759	0.746763	0.800294	False
BRIGEN07759	Hoxa1	19.6231	25.9727	7.55233	0.75553	0.8003	False
BRIGEN68001	Arhgef40	13.4634	18.5234	5.85868	0.726834	0.800314	False
BRIGEN69160	Gimap9	13.9914	18.5236	5.85874	0.755326	0.800326	False
BRIGEN41244	4930402F06Rik	15.2233	21.0127	6.43006	0.724483	0.80033	False
BRIGEN51079	Tlr7	1.84792	3.13798	1.89511	0.588887	0.800394	False
BRIGEN36155	Klhl30	20.9431	27.2131	7.83048	0.769594	0.800397	False
BRIGEN75269	Zc3h12b	19.6231	25.9762	7.55312	0.755428	0.80042	False
BRIGEN23566	Ywhab	15.0473	21.0161	6.43084	0.715991	0.800468	False
BRIGEN36593	Asun	20.5031	27.2163	7.8312	0.753337	0.800504	False
BRIGEN03092	Cnih2	3.87183	5.84445	2.7235	0.662479	0.800512	False
BRIGEN50725	Kcnn2	2.81587	4.51275	2.33465	0.623982	0.800527	False
BRIGEN64615	Olfr1402	12.7594	17.281	5.57076	0.73835	0.800549	False
BRIGEN47454	Sept10	15.8393	21.0183	6.43135	0.753595	0.800558	False
BRIGEN36790	Fam83c	9.50358	13.5223	4.68431	0.70281	0.80057	False
BRIGEN71759	Ltv1	0	1.67367	1.34264	0.374017	0.800573	False
BRIGEN75887	Pramef17	7.65566	10.9965	4.07002	0.696193	0.800575	False
BRIGEN78936	BRDN0000738282	8.44762	12.262	4.3802	0.688925	0.80058	False
BRIGEN46915	Slc15a4	7.65566	10.9966	4.07004	0.696187	0.80058	False
BRIGEN75262	Gm14501	5.19177	8.44441	3.42465	0.614817	0.800586	False
BRIGEN18618	Vmn2r10	8.35963	12.2622	4.38025	0.681738	0.800591	False
BRIGEN74458	Krtap1-3	16.6313	22.2616	6.71443	0.747082	0.800597	False
BRIGEN20971	Dnajb9	15.6633	21.0202	6.43177	0.745155	0.800634	False
BRIGEN79051	BRDN0000737523	10.9115	14.7798	4.9839	0.738272	0.800637	False
BRIGEN41781	Tex29	10.7355	14.78	4.98394	0.726356	0.800646	False
BRIGEN14852	Rp2h	11.4395	16.0329	5.27926	0.713499	0.800646	False
BRIGEN04522	Adam24	12.8474	17.2835	5.57134	0.743334	0.800666	False
BRIGEN37092	Syde1	17.1592	23.5045	6.99614	0.73004	0.800667	False
BRIGEN28192	2310011J03Rik	3.43185	5.84624	2.724	0.587018	0.80068	False
BRIGEN10258	Magea5	4.75179	7.15408	3.08399	0.664207	0.800692	False
BRIGEN20332	Psma7	5.10377	8.44664	3.42523	0.604237	0.800754	False
BRIGEN20064	Adgre5	18.1272	24.7487	7.277	0.732452	0.800817	False
BRIGEN07485	Hes1	0.967957	1.67528	1.34333	0.577788	0.800871	False
BRIGEN38734	Ints8	0	1.67528	1.34333	0.373793	0.800871	False
BRIGEN25546	Tas2r119	26.9268	34.6416	9.48181	0.777296	0.80088	False
BRIGEN52303	Mchr1	10.6475	14.7846	4.98504	0.720176	0.800887	False
BRIGEN27342	Hsd17b14	4.83979	7.15658	3.08467	0.67627	0.800901	False
BRIGEN14688	Rfx3	5.98373	8.44887	3.42581	0.708229	0.800922	False
BRIGEN36384	Cabs1	7.56766	11.0021	4.07141	0.687838	0.800933	False
BRIGEN75580	Ripply1	17.5992	23.5122	6.99788	0.748514	0.800952	False
BRIGEN69801	Uggt1	4.5758	7.15721	3.08483	0.639327	0.800953	False
BRIGEN21445	Bag3	9.15159	13.5304	4.68626	0.676373	0.80102	False
BRIGEN17585	Thbs1	1.67193	3.14272	1.89672	0.532	0.801026	False
BRIGEN43576	9530003J23Rik	2.90387	4.5174	2.33606	0.64282	0.801034	False
BRIGEN50240	Foxp2	7.65566	11.0037	4.07181	0.695735	0.801035	False
BRIGEN62527	Rab42	15.2233	21.0301	6.43404	0.723882	0.801035	False
BRIGEN25500	Gtf2ird1	2.90387	4.51749	2.33608	0.642807	0.801044	False
BRIGEN39975	Rin2	13.5514	18.5402	5.86258	0.730918	0.801063	False
BRIGEN48280	Ildr1	6.7757	9.7317	3.75406	0.69625	0.801067	False
BRIGEN74674	Calm5	5.45576	8.45084	3.42632	0.645587	0.801071	False
BRIGEN16344	Sox10	5.71975	8.45147	3.42648	0.676776	0.801118	False
BRIGEN73922	Vmn1r209	3.69584	5.85098	2.72534	0.631661	0.801126	False
BRIGEN50526	Dph1	3.51984	5.85098	2.72534	0.601582	0.801126	False
BRIGEN67619	Olfr575	8.35963	12.2717	4.38255	0.681212	0.801151	False
BRIGEN51328	Vmn1r24	14.4314	19.7885	6.1499	0.729281	0.801151	False
BRIGEN23256	Arhgef7	19.9751	25.9976	7.55793	0.768344	0.801159	False
BRIGEN74960	Gm13272	4.4878	7.15971	3.08551	0.626813	0.801161	False
BRIGEN61888	Kif20b	0.263988	1.67689	1.34402	0.157427	0.801168	False
BRIGEN61474	Erich5	16.3673	22.2777	6.71809	0.734692	0.80122	False
BRIGEN00956	App	6.95169	9.73402	3.75465	0.714164	0.801227	False
BRIGEN53710	Tapbpl	2.1999	4.51919	2.3366	0.486792	0.80123	False
BRIGEN59641	4931406P16Rik	17.9512	23.5204	6.99974	0.763218	0.801258	False
BRIGEN65763	Olfr702	10.0316	14.7921	4.98682	0.678168	0.801278	False
BRIGEN27734	Commd4	2.37589	4.51972	2.33676	0.525673	0.801288	False
BRIGEN22332	Fubp1	7.47967	11.0083	4.07294	0.679459	0.801324	False
BRIGEN55584	Ankrd34b	14.5194	19.7928	6.15089	0.733568	0.801332	False
BRIGEN67270	Olfr1019	6.33572	9.73625	3.75522	0.650735	0.80138	False
BRIGEN34664	Hfe2	8.27163	12.2756	4.3835	0.673826	0.801383	False
BRIGEN44716	Bcl9l	13.5514	18.5476	5.86427	0.730629	0.801387	False
BRIGEN55243	Rab40b	2.63988	4.52079	2.33708	0.583942	0.801405	False
BRIGEN36823	Mettl13	6.95169	9.73706	3.75542	0.713942	0.801435	False
BRIGEN53150	D130040H23Rik	5.54375	8.45647	3.42778	0.655563	0.801494	False
BRIGEN37733	Tdrd12	5.89574	8.45656	3.4278	0.697179	0.801501	False
BRIGEN54246	Fam20b	16.2793	22.2851	6.71977	0.730499	0.801507	False
BRIGEN26160	Shank3	15.8393	21.0424	6.43683	0.752734	0.801529	False
BRIGEN25043	Rgs17	6.95169	9.73867	3.75582	0.713824	0.801546	False
BRIGEN23078	Porcn	6.42371	9.73867	3.75582	0.659609	0.801546	False
BRIGEN47013	Rab28	3.43185	5.8558	2.7267	0.586059	0.801579	False
BRIGEN13151	Prl3b1	8.53562	12.279	4.38433	0.695138	0.801583	False
BRIGEN42964	1700112E06Rik	0	1.6793	1.34505	0.373232	0.801613	False
BRIGEN36213	Krtap31-1	12.4074	17.3039	5.57608	0.717033	0.801614	False
BRIGEN74530	Slc2a7	15.7513	21.0448	6.43739	0.748466	0.801626	False
BRIGEN17055	Tacr3	2.1999	4.52285	2.33771	0.486398	0.801628	False
BRIGEN45313	Usp26	9.94356	13.5415	4.68891	0.734304	0.801632	False
BRIGEN06583	Gna15	17.0712	23.5306	7.00204	0.725491	0.801635	False
BRIGEN46570	Fam102a	2.1999	4.52294	2.33773	0.486388	0.801638	False
BRIGEN64380	Olfr1425	9.67957	13.5423	4.68911	0.714767	0.801676	False
BRIGEN54858	Tom1l2	20.3271	27.2526	7.83932	0.745876	0.801708	False
BRIGEN61273	Mylk4	17.8632	23.5328	7.00252	0.759079	0.801714	False
BRIGEN28505	Mrpl51	13.0234	18.5557	5.86615	0.701855	0.801747	False
BRIGEN30099	Rnf141	10.9115	14.8013	4.989	0.737199	0.801755	False
BRIGEN39776	Kif2c	0.791965	1.68011	1.3454	0.471378	0.801761	False
BRIGEN25659	Wdr46	0	1.68011	1.3454	0.373119	0.801761	False
BRIGEN77632	Gm14850	0	1.68011	1.3454	0.373119	0.801761	False
BRIGEN52265	Ubald1	8.71161	12.2822	4.38509	0.70929	0.801767	False
BRIGEN37801	Synpr	9.94356	13.5442	4.68958	0.734154	0.801784	False
BRIGEN53619	Best2	20.4151	27.255	7.83984	0.749041	0.801785	False
BRIGEN43357	Chst1	9.32759	13.5446	4.68966	0.688657	0.801804	False
BRIGEN56775	Oosp2	19.8871	26.0166	7.56221	0.7644	0.801813	False
BRIGEN37932	Anks4b	22.879	29.7335	8.39322	0.769469	0.801869	False
BRIGEN32793	Ciz1	3.16786	5.85893	2.72759	0.540689	0.801872	False
BRIGEN73361	Tas2r144	9.32759	13.5459	4.68998	0.688589	0.801878	False
BRIGEN31790	1810043G02Rik	7.21568	11.0172	4.07515	0.654947	0.80189	False
BRIGEN62158	Ypel4	0.703969	1.68082	1.3457	0.418825	0.801892	False
BRIGEN11609	Nfyc	0	1.68082	1.3457	0.37302	0.801892	False
BRIGEN37337	Kif23	0	1.68082	1.3457	0.37302	0.801892	False
BRIGEN65814	Olfr968	0	1.68082	1.3457	0.37302	0.801892	False
BRIGEN66903	Olfr211	18.8312	24.7789	7.28382	0.759966	0.801898	False
BRIGEN43941	Prr15	8.35963	12.2844	4.38563	0.680509	0.801899	False
BRIGEN72545	Gm1673	0	1.68091	1.34574	0.373008	0.801909	False
BRIGEN37173	Rgl3	6.33572	9.74421	3.75722	0.650204	0.801925	False
BRIGEN50131	Ugt2b37	10.7355	14.8053	4.98995	0.725111	0.801963	False
BRIGEN45749	Ear10	9.23959	13.5476	4.69039	0.682008	0.801972	False
BRIGEN21598	Reg3d	10.6475	14.8059	4.99008	0.719142	0.801991	False
BRIGEN08705	Insr	25.8709	33.4472	9.21765	0.773484	0.802002	False
BRIGEN65430	Olfr484	22.263	29.7379	8.39422	0.74864	0.802007	False
BRIGEN10720	Mllt10	12.7594	17.3124	5.57806	0.737012	0.802008	False
BRIGEN04266	Dlx2	9.0636	13.5484	4.69058	0.668977	0.802016	False
BRIGEN39427	Nipsnap3a	6.59971	9.74591	3.75765	0.677177	0.802042	False
BRIGEN07048	Gstm3	16.8952	22.2995	6.72304	0.75765	0.802062	False
BRIGEN43572	Sec24a	20.0631	27.2639	7.84184	0.735886	0.802081	False
BRIGEN03833	Cyp26a1	7.39167	11.0212	4.07614	0.670676	0.802144	False
BRIGEN49230	Lhfp	6.51171	9.74751	3.75806	0.668038	0.802152	False
BRIGEN70024	Ric3	3.25586	5.86196	2.72844	0.555421	0.802156	False
BRIGEN32428	B230118H07Rik	9.23959	13.5511	4.69123	0.681832	0.802164	False
BRIGEN08943	F11r	5.80774	8.46541	3.4301	0.686056	0.802164	False
BRIGEN64923	Olfr677	7.39167	11.0219	4.07632	0.670633	0.802189	False
BRIGEN24270	Rev1	1.93591	3.15147	1.8997	0.614288	0.80219	False
BRIGEN21866	Prok2	4.75179	7.17222	3.08887	0.662527	0.802201	False
BRIGEN68586	Amica1	6.95169	9.74823	3.75824	0.713124	0.802201	False
BRIGEN59276	Clstn3	5.45576	8.46594	3.43024	0.644436	0.802204	False
BRIGEN35782	Inf2	7.39167	11.0222	4.07638	0.670616	0.802206	False
BRIGEN08009	Hsd17b3	10.2955	14.8102	4.9911	0.695167	0.802213	False
BRIGEN29372	Swt1	4.22381	7.17258	3.08897	0.588883	0.802231	False
BRIGEN57999	Isg20l2	2.90387	4.52848	2.33941	0.641247	0.80224	False
BRIGEN75969	Vmn2r105	7.30368	11.0228	4.07654	0.662595	0.802246	False
BRIGEN33860	1810011H11Rik	5.45576	8.46666	3.43042	0.644382	0.802257	False
BRIGEN75452	Vmn1r94	0	1.68323	1.34674	0.372685	0.802335	False
BRIGEN10991	Mt2	22.703	29.749	8.39669	0.763151	0.802349	False
BRIGEN63557	Atg9a	23.055	30.9872	8.67211	0.744017	0.80237	False
BRIGEN44709	Parp9	9.59157	13.555	4.69215	0.707606	0.802375	False
BRIGEN38714	Lins	3.95982	5.86447	2.72915	0.675223	0.802391	False
BRIGEN22141	Chek2	12.9354	17.3208	5.58001	0.746816	0.802397	False
BRIGEN77338	Gm12942	13.0234	18.5707	5.86962	0.701288	0.802409	False
BRIGEN09126	Kcnu1	10.6475	14.814	4.99201	0.718747	0.802412	False
BRIGEN10194	Madcam1	10.2075	14.8142	4.99205	0.689038	0.802421	False
BRIGEN50103	Prn	15.5753	21.065	6.44199	0.739394	0.802438	False
BRIGEN02178	Runx3	18.2152	24.7945	7.28733	0.734646	0.802451	False
BRIGEN02933	Clcn3	8.09564	12.2939	4.38795	0.658506	0.80246	False
BRIGEN25632	Bcam	15.5753	21.0656	6.44214	0.739372	0.802463	False
BRIGEN09927	Phyh	10.2075	14.8154	4.99232	0.688984	0.802481	False
BRIGEN11282	Myo9b	18.1272	24.7957	7.28759	0.731063	0.802492	False
BRIGEN59767	Kctd14	19.7111	26.0365	7.56666	0.757058	0.802493	False
BRIGEN75944	Vmn2r100	13.0234	18.5729	5.87013	0.701204	0.802507	False
BRIGEN54345	Fcgbp	2.90387	4.53107	2.3402	0.64088	0.802522	False
BRIGEN69435	Ppm1h	13.2874	18.5733	5.87021	0.715404	0.802523	False
BRIGEN72360	Sp9	14.6953	19.8224	6.15768	0.741352	0.802576	False
BRIGEN26821	Oxct2a	7.12768	11.0282	4.07786	0.646315	0.802584	False
BRIGEN60273	Klhdc4	6.51171	9.75395	3.75968	0.667597	0.802592	False
BRIGEN12512	Cntn3	8.18364	12.2964	4.38854	0.665533	0.802602	False
BRIGEN36710	Rbks	19.6231	26.0399	7.56742	0.75358	0.802608	False
BRIGEN35929	Tbccd1	15.5753	21.0695	6.44303	0.739234	0.802621	False
BRIGEN60963	Osbpl8	8.27163	12.2971	4.38871	0.672651	0.802644	False
BRIGEN36629	Rsph14	9.59157	13.5599	4.69332	0.707349	0.802645	False
BRIGEN17360	Tead1	0	1.68493	1.34747	0.372449	0.802647	False
BRIGEN13420	Por	13.9914	18.5771	5.8711	0.75315	0.802692	False
BRIGEN54357	Slc35e3	14.1674	19.8261	6.15854	0.714582	0.802734	False
BRIGEN41369	Usp50	9.32759	13.5619	4.69382	0.687777	0.802757	False
BRIGEN13262	Plg	0	1.68565	1.34777	0.37235	0.802777	False
BRIGEN19246	Zfp92	5.27977	8.47381	3.43228	0.623069	0.802791	False
BRIGEN19054	Zan	5.01578	8.4739	3.4323	0.591909	0.802798	False
BRIGEN47949	Slc25a47	18.7432	24.8043	7.28954	0.755641	0.8028	False
BRIGEN50788	Ube4a	1.40794	3.15612	1.90127	0.446098	0.802805	False
BRIGEN54029	Myocd	5.36776	8.47461	3.43248	0.633393	0.802851	False
BRIGEN56544	Zfp521	12.9354	17.3313	5.58246	0.746361	0.802885	False
BRIGEN33087	Cgref1	18.0392	24.807	7.29014	0.727182	0.802895	False
BRIGEN75505	Nhlrc4	11.7915	16.079	5.29005	0.733348	0.802899	False
BRIGEN75461	Ttc30a2	20.1511	27.2895	7.84757	0.738421	0.802924	False
BRIGEN07144	Guk1	15.5753	21.0772	6.44479	0.738965	0.802929	False
BRIGEN66094	Olfr235	17.6872	23.5657	7.00998	0.750548	0.802933	False
BRIGEN18881	Wnt2	9.94356	13.5652	4.69461	0.733018	0.802939	False
BRIGEN05256	Eya3	29.5667	38.4243	10.3158	0.76948	0.802962	False
BRIGEN57871	Osbpl2	6.7757	9.75958	3.7611	0.694261	0.802976	False
BRIGEN49922	Grik4	21.559	28.5311	8.12512	0.755634	0.802992	False
BRIGEN30866	Abhd15	12.9354	17.3336	5.583	0.746261	0.802992	False
BRIGEN33105	Syf2	2.1999	4.53571	2.3416	0.485018	0.803025	False
BRIGEN71696	Egfl7	5.36776	8.4772	3.43316	0.6332	0.803045	False
BRIGEN77548	Gm3376	22.087	29.7723	8.40186	0.741866	0.803065	False
BRIGEN47817	Pcnxl3	14.6953	19.8341	6.16038	0.740912	0.803071	False
BRIGEN40514	1700106J16Rik	14.6074	19.8341	6.16038	0.736475	0.803071	False
BRIGEN18148	Rsph1	11.4395	16.0826	5.29091	0.711295	0.803078	False
BRIGEN21349	Trim36	4.22381	7.18286	3.09173	0.588041	0.803081	False
BRIGEN56441	Zfp959	17.3352	23.5701	7.01097	0.735475	0.803094	False
BRIGEN77939	Gm4340	5.45576	8.47792	3.43334	0.643526	0.803098	False
BRIGEN37537	Lypd6b	5.10377	8.47792	3.43334	0.602008	0.803098	False
BRIGEN08657	Inhba	11.9675	16.0831	5.29102	0.744103	0.8031	False
BRIGEN61479	Rspo2	14.0794	19.8349	6.16055	0.70983	0.803101	False
BRIGEN40849	Samd4	34.8465	44.6025	11.6711	0.781268	0.803134	False
BRIGEN55786	Phf11d	10.2955	14.8286	4.99546	0.694304	0.803164	False
BRIGEN53479	Fam193b	22.263	29.7757	8.40262	0.747692	0.80317	False
BRIGEN64880	Olfr397	34.8465	44.6046	11.6716	0.78123	0.803182	False
BRIGEN34074	Kmt2e	10.1196	14.829	4.99556	0.682415	0.803187	False
BRIGEN47595	Tmem98	2.99187	4.53741	2.34212	0.659377	0.803208	False
BRIGEN35108	Ppp1r35	4.92778	7.18446	3.09216	0.685894	0.803214	False
BRIGEN42718	Fam209	8.27163	12.3068	4.39108	0.672118	0.803215	False
BRIGEN75529	Hist2h2ab	0	1.68806	1.34881	0.372016	0.803218	False
BRIGEN45270	Pramel1	3.60784	5.87394	2.73182	0.614211	0.803274	False
BRIGEN10894	Mras	8.79961	12.3079	4.39134	0.714957	0.803278	False
BRIGEN42854	Fam204a	3.69584	5.87412	2.73187	0.629173	0.803291	False
BRIGEN70437	Arl4c	12.4074	17.3405	5.5846	0.715517	0.80331	False
BRIGEN38137	Fbxl2	3.69584	5.87465	2.73202	0.629116	0.80334	False
BRIGEN65597	Olfr771	23.143	31.0199	8.67938	0.746069	0.803345	False
BRIGEN13713	Prl7a1	5.36776	8.48167	3.43431	0.632866	0.803377	False
BRIGEN01902	Cacng2	9.85556	13.5734	4.69656	0.726095	0.803384	False
BRIGEN24981	Rnf138	5.89574	8.48194	3.43438	0.695093	0.803398	False
BRIGEN14530	Rbp2	10.3835	14.8331	4.99654	0.700023	0.803398	False
BRIGEN41282	Iqca	7.47967	11.0419	4.08124	0.677392	0.803445	False
BRIGEN14692	Rfxank	23.055	31.0235	8.68019	0.743145	0.803454	False
BRIGEN26391	Hnrnph1	7.03969	11.042	4.08129	0.637535	0.803456	False
BRIGEN09252	Kif7	13.0234	18.5948	5.87517	0.700382	0.803465	False
BRIGEN51943	BC049762	4.13582	7.18759	3.093	0.575411	0.803472	False
BRIGEN57390	Sohlh1	10.9115	14.8351	4.997	0.73552	0.8035	False
BRIGEN71468	Ksr2	9.67957	13.5755	4.69707	0.713017	0.803502	False
BRIGEN49193	Aif1l	6.51171	9.76744	3.76309	0.666675	0.803512	False
BRIGEN59051	Ap5z1	14.6953	19.845	6.16288	0.740505	0.803527	False
BRIGEN00726	Ank3	10.3835	14.8356	4.99713	0.699905	0.803527	False
BRIGEN59189	Cyp26b1	26.2228	34.7389	9.5033	0.754856	0.803536	False
BRIGEN10556	Mef2a	1.84792	3.16175	1.90318	0.584461	0.803548	False
BRIGEN71343	Thoc2	1.40794	3.16175	1.90318	0.445303	0.803548	False
BRIGEN71047	Cxcl3	34.4065	44.6214	11.6753	0.771075	0.803554	False
BRIGEN62079	Pnpla7	6.59971	9.76834	3.76331	0.675622	0.803573	False
BRIGEN77327	Rhox2c	17.1592	23.5832	7.01392	0.727606	0.803574	False
BRIGEN65570	Olfr315	42.7661	54.488	13.8279	0.784872	0.803582	False
BRIGEN61065	Sarm1	4.83979	7.18929	3.09346	0.673194	0.803612	False
BRIGEN40996	Kbtbd12	17.9512	23.5843	7.01419	0.76115	0.803617	False
BRIGEN62807	Klre1	14.9593	19.8475	6.16344	0.753715	0.803627	False
BRIGEN13215	Plcb3	2.11191	4.54134	2.34331	0.46504	0.803633	False
BRIGEN13253	Pa2g4	2.46389	4.54144	2.34334	0.542536	0.803642	False
BRIGEN54116	Slc10a3	5.98373	8.48569	3.43536	0.705156	0.803677	False
BRIGEN37890	Kdelc1	5.80774	8.48569	3.43536	0.684416	0.803677	False
BRIGEN38950	Zdhhc4	8.53562	12.3149	4.39303	0.693116	0.803685	False
BRIGEN16502	Serpine2	24.9029	32.2703	8.95692	0.771698	0.803706	False
BRIGEN66812	Olfr1301	8.00764	12.3156	4.39321	0.650205	0.803727	False
BRIGEN21820	Mapk8ip3	10.3835	14.8398	4.9981	0.699711	0.803739	False
BRIGEN22477	Stbd1	3.34385	5.87895	2.73323	0.568784	0.80374	False
BRIGEN49549	Hoxc11	23.495	31.0335	8.6824	0.757085	0.803749	False
BRIGEN25694	Jph3	11.6155	16.0968	5.29425	0.7216	0.803769	False
BRIGEN23006	Zpbp	24.4629	32.2728	8.95749	0.758003	0.80378	False
BRIGEN45914	Pcdhb12	14.6074	19.8511	6.16428	0.735845	0.803781	False
BRIGEN74397	Ccdc160	20.0631	27.3159	7.85349	0.734485	0.803794	False
BRIGEN59422	Zfp628	3.78383	5.87957	2.73341	0.643556	0.803797	False
BRIGEN10457	Mcm2	0	1.69128	1.35019	0.371571	0.803805	False
BRIGEN41664	Ascc2	2.1999	4.54295	2.34379	0.484245	0.803806	False
BRIGEN69933	Lefty2	8.79961	12.3172	4.3936	0.714418	0.80382	False
BRIGEN52896	Pgbd5	10.1196	14.8415	4.9985	0.681844	0.803826	False
BRIGEN75024	Smok3a	9.59157	13.5817	4.69855	0.706214	0.803838	False
BRIGEN41751	Pou5f2	14.3434	19.8526	6.16461	0.722495	0.80384	False
BRIGEN34967	1600015I10Rik	4.04782	7.19224	3.09425	0.562804	0.803854	False
BRIGEN38407	2210408I21Rik	5.10377	8.48819	3.43601	0.601279	0.803863	False
BRIGEN44292	Spaca7	21.647	28.5585	8.13125	0.757989	0.803863	False
BRIGEN31101	Ubl4b	14.8713	19.8532	6.16475	0.749066	0.803866	False
BRIGEN40787	Slc9b1	3.78383	5.88037	2.73364	0.643468	0.803872	False
BRIGEN48376	G6b	14.2554	19.8539	6.16491	0.718014	0.803896	False
BRIGEN63959	Olfr885	22.967	29.7999	8.40801	0.770707	0.803913	False
BRIGEN31319	Fam174a	12.4074	17.3537	5.58766	0.714976	0.803915	False
BRIGEN33669	Chst8	16.0153	22.3497	6.73442	0.716579	0.803985	False
BRIGEN66022	Olfr738	14.6074	19.856	6.1654	0.735663	0.803985	False
BRIGEN20613	Mprip	2.11191	4.54465	2.34431	0.464701	0.803989	False
BRIGEN63356	Zdhhc19	24.7269	32.2813	8.95935	0.765983	0.804022	False
BRIGEN32971	Tomm5	4.83979	7.19465	3.0949	0.672692	0.804053	False
BRIGEN38447	Slc43a1	6.95169	9.77548	3.76512	0.711135	0.804058	False
BRIGEN45285	Fstl3	4.4878	7.19474	3.09492	0.623761	0.80406	False
BRIGEN19462	Cd52	4.13582	7.19483	3.09495	0.574832	0.804068	False
BRIGEN22318	Rif1	0	1.69279	1.35084	0.371361	0.804081	False
BRIGEN28680	Esf1	0	1.69279	1.35084	0.371361	0.804081	False
BRIGEN45929	Pcdhb16	15.4873	21.1069	6.45156	0.733757	0.804115	False
BRIGEN49221	Rcc2	17.2472	23.5983	7.01734	0.730869	0.804128	False
BRIGEN23946	Agpat1	11.6155	16.1046	5.29607	0.721252	0.804146	False
BRIGEN45564	Emc9	7.39167	11.0531	4.08402	0.668741	0.804151	False
BRIGEN19471	Cdh20	14.1674	19.8601	6.16635	0.713357	0.804157	False
BRIGEN48920	Olr1	1.58393	3.16639	1.90476	0.500231	0.804158	False
BRIGEN07999	Hsd11b2	9.94356	13.5879	4.70005	0.731793	0.80418	False
BRIGEN19323	Ikzf1	14.9593	19.8609	6.16653	0.753203	0.80419	False
BRIGEN76396	Defb47	19.3591	26.0871	7.57802	0.742098	0.804216	False
BRIGEN51863	Ttc36	12.7594	17.3606	5.58928	0.734964	0.804235	False
BRIGEN26507	Slc22a17	8.00764	12.3243	4.39533	0.649743	0.804237	False
BRIGEN10266	Magea8	3.60784	5.88439	2.73477	0.61312	0.804245	False
BRIGEN11119	Mup5	3.69584	5.88449	2.73479	0.628064	0.804254	False
BRIGEN02251	Cckbr	2.72788	4.54716	2.34507	0.599909	0.804258	False
BRIGEN14382	Rad51d	0	1.69378	1.35126	0.371226	0.80426	False
BRIGEN24587	Clcnkb	0	1.69378	1.35126	0.371226	0.80426	False
BRIGEN67745	Prss45	0	1.69378	1.35126	0.371226	0.80426	False
BRIGEN47628	Inca1	10.5595	14.8501	5.00056	0.711074	0.804271	False
BRIGEN51389	Asic3	24.9029	32.2902	8.96134	0.771222	0.804279	False
BRIGEN17539	Tgfbr1	10.5595	14.8504	5.00062	0.711061	0.804285	False
BRIGEN50703	Pofut1	5.27977	8.49391	3.43749	0.621594	0.804287	False
BRIGEN76405	Hhla1	39.3343	50.8257	13.0302	0.773905	0.80429	False
BRIGEN62813	Styk1	10.9115	14.8508	5.00072	0.734741	0.804307	False
BRIGEN03343	Cpeb1	7.74366	11.0556	4.08464	0.700427	0.804308	False
BRIGEN67650	Olfr503	11.5275	16.1085	5.29699	0.715613	0.804336	False
BRIGEN08959	Ush1g	29.3027	38.4796	10.328	0.761512	0.804347	False
BRIGEN42276	Clec4g	7.47967	11.0571	4.08499	0.676461	0.804397	False
BRIGEN34786	Upk3bl	6.51171	9.78102	3.76652	0.665749	0.804434	False
BRIGEN12068	Ocln	16.3673	22.3621	6.73724	0.731921	0.804459	False
BRIGEN06415	Tsc22d3	12.1435	17.3657	5.59046	0.699278	0.804469	False
BRIGEN47405	Acad11	6.51171	9.78174	3.7667	0.665701	0.804483	False
BRIGEN08356	Ifrd1	2.81587	4.5493	2.34571	0.618969	0.804489	False
BRIGEN74296	Gm5615	2.37589	4.54939	2.34574	0.522245	0.804498	False
BRIGEN48267	Osbpl11	0	1.6953	1.35191	0.371016	0.804535	False
BRIGEN43194	Spopl	19.8871	26.0968	7.5802	0.762052	0.804547	False
BRIGEN38127	Trim29	7.03969	11.0595	4.08559	0.63653	0.804548	False
BRIGEN53514	Sh3bgrl2	13.9034	18.6202	5.88104	0.746682	0.804578	False
BRIGEN12828	Per1	6.95169	9.78326	3.76708	0.71057	0.804585	False
BRIGEN35432	2210016F16Rik	4.92778	7.20126	3.09667	0.684294	0.804596	False
BRIGEN43890	Krtap19-3	8.00764	12.3309	4.39694	0.649394	0.804622	False
BRIGEN44872	Ifitm2	5.10377	8.49856	3.43869	0.600546	0.804632	False
BRIGEN72568	Vgf	24.1989	32.3034	8.96427	0.749114	0.804659	False
BRIGEN37795	Lmntd2	3.34385	5.88904	2.73608	0.567809	0.804675	False
BRIGEN43426	Arfgap2	13.5514	18.6225	5.88156	0.727691	0.804676	False
BRIGEN25177	Pnkd	5.01578	8.49918	3.43886	0.590148	0.804678	False
BRIGEN68478	Idh2	15.3113	21.1212	6.45482	0.724928	0.804684	False
BRIGEN74080	Bpifb9b	5.36776	8.49945	3.43893	0.631542	0.804698	False
BRIGEN22664	Ifi27	6.07173	9.78495	3.76751	0.620517	0.8047	False
BRIGEN28352	Cyb5b	17.0712	23.6143	7.02097	0.722918	0.804717	False
BRIGEN75306	Defb46	6.33572	9.78523	3.76758	0.647478	0.804719	False
BRIGEN46004	Mrpl1	10.0316	14.8592	5.00271	0.675106	0.804738	False
BRIGEN13719	Prl7a2	2.99187	4.5518	2.34647	0.657293	0.804757	False
BRIGEN22954	Hif3a	10.2075	14.8606	5.00303	0.686888	0.804806	False
BRIGEN36373	Pgm2l1	6.8637	9.78665	3.76794	0.701332	0.804815	False
BRIGEN66888	Olfr1282	11.1755	16.1185	5.29932	0.693335	0.804816	False
BRIGEN79594	BRDN0000737918	25.5189	33.5508	9.24057	0.760605	0.804899	False
BRIGEN44120	Ndufv3	4.66379	7.20501	3.09768	0.647298	0.804903	False
BRIGEN49398	Rarres1	8.88761	12.3363	4.39824	0.720443	0.804934	False
BRIGEN18079	Tob1	7.39167	11.0659	4.08718	0.667968	0.80495	False
BRIGEN62373	Manea	7.03969	11.066	4.0872	0.636155	0.804956	False
BRIGEN77700	Nhsl2	12.4954	17.3764	5.59295	0.719103	0.804961	False
BRIGEN70224	Pgap3	7.21568	11.0661	4.08722	0.652054	0.804962	False
BRIGEN25837	Piwil2	5.63175	8.50329	3.43992	0.662302	0.804982	False
BRIGEN21107	Abca7	14.4314	19.88	6.1709	0.725924	0.804982	False
BRIGEN63687	Bivm	1.75992	3.17292	1.90697	0.55467	0.805013	False
BRIGEN78812	BRDN0000737397	14.6953	19.881	6.17112	0.739167	0.805023	False
BRIGEN67752	Hist1h3f	1.67193	3.17301	1.907	0.526921	0.805025	False
BRIGEN05785	Fnta	1.31994	3.17301	1.907	0.41599	0.805025	False
BRIGEN28889	Srp72	3.25586	5.89315	2.73724	0.552481	0.805055	False
BRIGEN03691	Ctbp2	30.0067	39.7454	10.6062	0.754972	0.805065	False
BRIGEN34536	1700030J22Rik	13.9034	18.6322	5.88381	0.746202	0.8051	False
BRIGEN39248	Zfp942	0	1.69842	1.35324	0.370587	0.805102	False
BRIGEN60000	Arhgef10	7.74366	11.069	4.08795	0.699579	0.805146	False
BRIGEN43044	Efr3a	3.43185	5.89414	2.73751	0.582248	0.805146	False
BRIGEN08457	Il10rb	10.2955	14.8678	5.00474	0.692472	0.805176	False
BRIGEN47088	Dyrk4	6.7757	9.7921	3.76931	0.691955	0.805184	False
BRIGEN10251	Magea3	14.7833	19.8851	6.17207	0.743439	0.805194	False
BRIGEN45632	Lmod1	10.4715	14.8683	5.00487	0.704284	0.805204	False
BRIGEN44024	Acbd7	16.8073	22.3821	6.74179	0.750924	0.805221	False
BRIGEN32881	Adipor2	4.22381	7.20895	3.09874	0.585913	0.805225	False
BRIGEN63483	Kir3dl1	12.5834	17.3823	5.5943	0.723925	0.805227	False
BRIGEN46098	Tnfrsf21	15.7513	21.1353	6.45804	0.745261	0.805244	False
BRIGEN55106	Dhx8	0.615973	1.69923	1.35359	0.362501	0.805247	False
BRIGEN17207	Tcf15	34.4065	44.7007	11.6926	0.769707	0.805302	False
BRIGEN44045	Zfp712	20.3271	27.3634	7.86413	0.742856	0.805349	False
BRIGEN53403	Cc2d1a	5.63175	8.5083	3.44122	0.661912	0.805352	False
BRIGEN15914	Slc12a2	5.98373	8.50839	3.44124	0.703274	0.805358	False
BRIGEN40753	Sohlh2	4.66379	7.21073	3.09922	0.646785	0.805372	False
BRIGEN60818	Ube2dnl1	7.03969	11.0728	4.08888	0.635765	0.805379	False
BRIGEN38089	Strada	0	1.70003	1.35393	0.370366	0.805392	False
BRIGEN19583	Grem2	9.15159	13.6105	4.70546	0.67239	0.80541	False
BRIGEN09244	Kif5b	6.95169	9.79693	3.77053	0.709579	0.805509	False
BRIGEN73248	Slitrk3	3.07986	5.89816	2.73865	0.522174	0.805517	False
BRIGEN56790	Nmrk1	11.7915	16.1333	5.30279	0.730878	0.805532	False
BRIGEN33620	1190005I06Rik	22.615	29.8533	8.41991	0.757537	0.805545	False
BRIGEN25635	Slc25a20	9.67957	13.6147	4.70644	0.710967	0.805632	False
BRIGEN65257	Olfr1314	24.1109	32.3375	8.97182	0.745604	0.805633	False
BRIGEN64124	Olfr1537	10.5595	14.8772	5.00697	0.70978	0.805655	False
BRIGEN07478	Heph	5.19177	8.51241	3.44228	0.609906	0.805655	False
BRIGEN50050	Chrna2	16.9832	22.3939	6.74447	0.758388	0.805669	False
BRIGEN11955	Nsg2	0.0879961	1.70164	1.35462	0.0517125	0.805682	False
BRIGEN52847	Bend7	14.2554	19.8978	6.17498	0.71643	0.80572	False
BRIGEN25346	Slc6a14	17.5992	23.6424	7.02732	0.744392	0.805741	False
BRIGEN71965	Scarf1	11.9675	16.1382	5.30394	0.741561	0.805769	False
BRIGEN25158	Clec7a	13.0234	18.6478	5.88742	0.698388	0.80578	False
BRIGEN71938	Obscn	20.8551	27.3768	7.86713	0.761778	0.805785	False
BRIGEN26815	Sv2a	10.5595	14.8798	5.00758	0.709656	0.805787	False
BRIGEN66072	Olfr1424	17.3352	23.6437	7.02762	0.733185	0.80579	False
BRIGEN19374	Coro1b	5.63175	8.51509	3.44298	0.661385	0.805852	False
BRIGEN26263	Slco1c1	9.15159	13.6189	4.70745	0.67198	0.80586	False
BRIGEN75934	Vmn2r97	2.55189	4.56217	2.3496	0.559359	0.805866	False
BRIGEN16305	Soat1	7.12768	11.0812	4.09095	0.643224	0.805902	False
BRIGEN10520	Mdk	6.7757	9.80336	3.77215	0.691161	0.805943	False
BRIGEN74888	Cep170	12.1435	17.398	5.59796	0.697981	0.805945	False
BRIGEN18720	Vhl	0	1.70316	1.35526	0.369937	0.805956	False
BRIGEN72224	Ap5b1	0.879961	1.70325	1.3553	0.516636	0.805972	False
BRIGEN18112	Trpc5	24.7269	32.3497	8.97453	0.764363	0.805983	False
BRIGEN35260	Chn2	9.23959	13.6215	4.70809	0.678308	0.806005	False
BRIGEN16277	Snrpb2	16.2793	22.4034	6.74662	0.726644	0.806028	False
BRIGEN07611	Hist2h2aa1	7.39167	11.0833	4.09148	0.666918	0.806035	False
BRIGEN57309	2310035C23Rik	16.9832	22.4043	6.74684	0.758034	0.806065	False
BRIGEN27145	Irak1bp1	18.0392	24.8973	7.31048	0.724546	0.806072	False
BRIGEN27182	Vps35	8.9756	12.3562	4.40308	0.726403	0.806088	False
BRIGEN25105	Clec4e	16.1033	22.405	6.74698	0.718737	0.806089	False
BRIGEN49667	Art3	10.6475	14.8859	5.00904	0.715274	0.806101	False
BRIGEN06052	Gabre	5.01578	8.51849	3.44386	0.588811	0.806102	False
BRIGEN50710	Igf2bp1	5.01578	8.51849	3.44386	0.588811	0.806102	False
BRIGEN19800	Psmc4	0	1.70406	1.35565	0.369815	0.806116	False
BRIGEN34842	Camsap3	7.21568	11.0848	4.09186	0.65095	0.80613	False
BRIGEN04894	Emp3	45.934	58.3305	14.6634	0.787477	0.806142	False
BRIGEN68648	Fam26d	3.78383	5.90504	2.74059	0.640781	0.80615	False
BRIGEN25064	Ick	4.22381	7.2203	3.10178	0.584992	0.806152	False
BRIGEN48762	Adgrb1	13.1114	18.6567	5.88946	0.702774	0.806163	False
BRIGEN24353	Pex14	5.45576	8.51947	3.44411	0.640387	0.806175	False
BRIGEN42126	Morc4	1.58393	3.18186	1.91	0.4978	0.806178	False
BRIGEN39368	1700034J05Rik	6.51171	9.80711	3.7731	0.663978	0.806195	False
BRIGEN56085	Soat2	4.13582	7.22092	3.10195	0.572755	0.806203	False
BRIGEN76274	Trim71	8.27163	12.3583	4.40358	0.669319	0.806207	False
BRIGEN65934	Olfr1155	4.92778	7.22101	3.10197	0.682423	0.80621	False
BRIGEN02272	Ccnd3	18.5672	24.9015	7.31144	0.745624	0.806222	False
BRIGEN50352	Prss28	7.03969	11.0865	4.09228	0.634976	0.806235	False
BRIGEN48031	Slc17a3	20.7671	27.3909	7.87026	0.758175	0.806241	False
BRIGEN11810	Uhrf1	0	1.70486	1.35599	0.369705	0.806261	False
BRIGEN24055	Rplp1	0.263988	1.70486	1.35599	0.154845	0.806261	False
BRIGEN66186	Olfr411	7.65566	11.0872	4.09243	0.690498	0.806274	False
BRIGEN40516	1700106J16Rik	19.6231	26.1483	7.59176	0.750456	0.806285	False
BRIGEN36004	Med26	3.95982	5.90673	2.74106	0.670391	0.806306	False
BRIGEN76657	Trim43b	3.07986	5.90673	2.74106	0.521416	0.806306	False
BRIGEN29919	Ceacam14	10.0316	14.8908	5.01018	0.673676	0.806346	False
BRIGEN05385	Foxh1	12.3195	17.4071	5.60008	0.707726	0.80636	False
BRIGEN34390	1700018F24Rik	13.3754	18.6616	5.89059	0.716735	0.806376	False
BRIGEN73656	Olfr1480	3.51984	5.90754	2.74129	0.595822	0.80638	False
BRIGEN06743	Gp5	12.0555	17.4078	5.60024	0.692532	0.806393	False
BRIGEN67727	Otos	8.53562	12.3618	4.40443	0.690485	0.806408	False
BRIGEN10397	Mbd1	8.62362	12.3619	4.40447	0.697594	0.806418	False
BRIGEN56678	Slmo1	3.07986	5.90825	2.74149	0.521282	0.806445	False
BRIGEN53794	Rbbp5	1.14395	3.18409	1.91075	0.35927	0.806468	False
BRIGEN73109	Ceacam3	12.2315	17.41	5.60076	0.702552	0.806494	False
BRIGEN18993	Slc6a18	1.23195	3.18471	1.91096	0.386831	0.806549	False
BRIGEN53632	Tnpo2	10.8235	14.8949	5.01115	0.72666	0.806555	False
BRIGEN11222	Myl4	10.3835	14.895	5.01117	0.697117	0.80656	False
BRIGEN12403	Otx2	16.0153	22.4182	6.74999	0.714388	0.806589	False
BRIGEN40708	Ttc25	2.1999	4.56931	2.35176	0.481451	0.806628	False
BRIGEN45115	Sorcs2	6.95169	9.81391	3.77481	0.708351	0.806652	False
BRIGEN78048	Scgb1b30	4.13582	7.22655	3.10346	0.572309	0.806661	False
BRIGEN75479	Lcn6	1.58393	3.18561	1.91127	0.497214	0.806665	False
BRIGEN23514	Tcstv1	3.78383	5.91067	2.74217	0.64017	0.806667	False
BRIGEN02382	Cd24a	1.49593	3.1857	1.9113	0.469578	0.806677	False
BRIGEN48620	Il1rl2	10.9995	14.8973	5.01172	0.738356	0.806678	False
BRIGEN03236	Col9a1	3.25586	5.91085	2.74222	0.550827	0.806683	False
BRIGEN55576	Ttc37	13.9914	18.6692	5.89234	0.749437	0.806704	False
BRIGEN36243	Akr1cl	4.3998	7.22744	3.1037	0.608764	0.806733	False
BRIGEN57646	Ano3	10.7355	14.8988	5.01208	0.720562	0.806755	False
BRIGEN79334	BRDN0000737889	13.7274	18.6712	5.89282	0.735216	0.806794	False
BRIGEN12386	Otog	10.7355	14.9001	5.01238	0.720502	0.806818	False
BRIGEN71267	Adgrl1	13.1114	18.6719	5.89296	0.702202	0.806821	False
BRIGEN37157	Mamdc2	12.9354	17.4175	5.60249	0.74267	0.806831	False
BRIGEN47759	Cabin1	8.35963	12.3692	4.40623	0.675843	0.806836	False
BRIGEN27668	Mustn1	6.42371	9.81704	3.7756	0.654344	0.806862	False
BRIGEN76301	Vmn2r78	5.27977	8.52885	3.44654	0.619048	0.806863	False
BRIGEN05573	Fgfbp1	2.81587	4.57164	2.35247	0.615945	0.806875	False
BRIGEN49579	Actn1	16.1913	22.4259	6.75173	0.721991	0.806879	False
BRIGEN10038	Ltc4s	11.3515	16.1615	5.30941	0.702377	0.806888	False
BRIGEN64425	Olfr1222	4.13582	7.22949	3.10425	0.572075	0.8069	False
BRIGEN25758	Sult3a1	25.3429	33.6231	9.25659	0.753733	0.806903	False
BRIGEN19911	Spry4	14.5194	19.9267	6.18162	0.728637	0.806916	False
BRIGEN52387	Fam180a	7.03969	11.0984	4.09521	0.634296	0.806972	False
BRIGEN65527	Olfr860	7.30368	11.0985	4.09523	0.658077	0.806977	False
BRIGEN62735	Ppm1k	11.9675	16.1636	5.30989	0.740397	0.806987	False
BRIGEN25448	Olfr749	12.4954	17.4216	5.60344	0.71724	0.807018	False
BRIGEN20887	Plek2	13.4634	18.6765	5.89404	0.720874	0.807021	False
BRIGEN46116	C1galt1	11.9675	16.1644	5.31008	0.74036	0.807025	False
BRIGEN30623	1110008F13Rik	3.87183	5.91478	2.74333	0.654602	0.807043	False
BRIGEN03262	Comt	4.13582	7.23128	3.10473	0.571934	0.807045	False
BRIGEN35063	Polr2f	2.37589	4.57334	2.35298	0.51951	0.807055	False
BRIGEN78922	BRDN0000738269	5.36776	8.53154	3.44724	0.629167	0.80706	False
BRIGEN16077	Slc7a5	5.01578	8.53154	3.44724	0.58791	0.80706	False
BRIGEN23426	Elovl2	11.5275	16.1652	5.31027	0.713105	0.807064	False
BRIGEN40263	Zdhhc16	1.31994	3.18873	1.91232	0.413939	0.80707	False
BRIGEN06547	Glud1	31.3266	41.0675	10.8965	0.762809	0.807075	False
BRIGEN66343	Olfr1195	5.71975	8.53216	3.4474	0.670375	0.807106	False
BRIGEN28657	Rwdd3	10.9995	14.906	5.01377	0.737927	0.807117	False
BRIGEN71034	Slc5a6	14.7833	19.9318	6.18278	0.741696	0.807125	False
BRIGEN38496	Ccdc71	12.0555	17.4241	5.60402	0.691885	0.807132	False
BRIGEN50384	Ferd3l	12.8474	17.4249	5.60421	0.737304	0.807168	False
BRIGEN77293	Hrct1	8.88761	12.3753	4.4077	0.718175	0.807185	False
BRIGEN11400	Ncf4	8.09564	12.3754	4.40772	0.654175	0.80719	False
BRIGEN11270	Myo5b	11.3515	16.1683	5.311	0.702082	0.807213	False
BRIGEN64927	Olfr564	7.56766	11.1024	4.09618	0.681627	0.807215	False
BRIGEN62156	Ypel4	9.41558	13.6443	4.71355	0.690073	0.807235	False
BRIGEN17653	Timeless	0	1.71031	1.35831	0.368962	0.807237	False
BRIGEN36419	Naa40	0	1.71031	1.35831	0.368962	0.807237	False
BRIGEN30875	1700028P14Rik	11.4395	16.1691	5.31119	0.70749	0.807252	False
BRIGEN67613	Olfr586	0	1.7104	1.35835	0.368949	0.807253	False
BRIGEN45383	Wasf1	3.78383	5.9171	2.74398	0.639474	0.807256	False
BRIGEN21824	Ddx25	11.0875	16.1692	5.31121	0.685717	0.807256	False
BRIGEN21865	Prok2	20.2391	27.4226	7.87737	0.738045	0.807269	False
BRIGEN37799	Slc39a5	7.12768	11.1035	4.09647	0.64193	0.807287	False
BRIGEN75003	Mterf1a	5.63175	8.53466	3.44805	0.659868	0.807289	False
BRIGEN77023	Parp10	1.05595	3.19043	1.9129	0.330975	0.80729	False
BRIGEN05278	F10	2.55189	4.57566	2.35368	0.557709	0.807302	False
BRIGEN17620	Thrsp	10.7355	14.9099	5.01471	0.720027	0.807316	False
BRIGEN36632	Rsph14	7.56766	11.1041	4.09662	0.681517	0.807325	False
BRIGEN29047	Hrasls5	12.0555	17.4293	5.60523	0.69168	0.807367	False
BRIGEN24993	Defb4	13.8154	18.6846	5.89589	0.739402	0.807368	False
BRIGEN24752	Pdcd10	50.6857	64.5797	16.0199	0.784856	0.807375	False
BRIGEN10781	Mmp3	8.27163	12.3787	4.40853	0.668217	0.807381	False
BRIGEN73430	H2-M10.6	15.5753	21.1897	6.47045	0.735041	0.807393	False
BRIGEN13226	Plcd4	18.5672	24.9353	7.31905	0.744613	0.8074	False
BRIGEN00535	Aim1	9.59157	13.6475	4.7143	0.702811	0.807403	False
BRIGEN08198	Ica1	4.13582	7.23611	3.10603	0.571552	0.807436	False
BRIGEN72252	Xkr9	9.85556	13.6483	4.71451	0.722107	0.807451	False
BRIGEN02143	Ctnnb1	2.02391	4.57709	2.35411	0.442183	0.807453	False
BRIGEN41952	Tex30	2.63988	4.57718	2.35414	0.576749	0.807462	False
BRIGEN45345	Cnnm1	1.75992	3.19195	1.91341	0.551362	0.807486	False
BRIGEN57852	Cbln4	14.9593	19.9413	6.18496	0.750169	0.807514	False
BRIGEN73459	Tdpoz4	6.59971	9.82713	3.77815	0.67158	0.807537	False
BRIGEN70915	Fat4	5.71975	8.53832	3.449	0.669891	0.807557	False
BRIGEN25279	Mocs1	3.16786	5.92041	2.74491	0.535074	0.807558	False
BRIGEN73107	Ceacam3	23.9349	31.1639	8.71138	0.768034	0.807592	False
BRIGEN60048	Cbr4	5.01578	8.53922	3.44923	0.587381	0.807622	False
BRIGEN32529	Wfdc15a	5.10377	8.5394	3.44927	0.597674	0.807635	False
BRIGEN01507	Bcl3	10.6475	14.9169	5.01635	0.713791	0.807668	False
BRIGEN14165	Ptprs	15.5753	21.1968	6.47206	0.734797	0.80767	False
BRIGEN11100	Mug2	7.39167	11.1098	4.09801	0.66533	0.807673	False
BRIGEN19883	Sh3bp5	10.1196	14.9171	5.01642	0.678384	0.807682	False
BRIGEN34313	Slc38a4	0.615973	1.71281	1.35938	0.359627	0.807684	False
BRIGEN14649	Rest	13.5514	18.692	5.8976	0.724985	0.807688	False
BRIGEN46959	Pds5b	1.58393	3.19356	1.91396	0.495976	0.807694	False
BRIGEN53999	Zcchc6	6.51171	9.82963	3.77878	0.662457	0.807704	False
BRIGEN09545	Krt6b	16.6313	22.4496	6.7571	0.740828	0.807771	False
BRIGEN67311	Olfr1124	5.45576	8.54154	3.44983	0.638732	0.807792	False
BRIGEN55713	Oxnad1	12.7594	17.4388	5.60745	0.731669	0.807799	False
BRIGEN29852	Yaf2	6.51171	9.83106	3.77914	0.662361	0.8078	False
BRIGEN35881	Tmem242	6.33572	9.83124	3.77918	0.644447	0.807812	False
BRIGEN29107	Zfp474	6.42371	9.83133	3.77921	0.653392	0.807818	False
BRIGEN32832	Lmbrd1	12.8474	17.4396	5.60764	0.736681	0.807836	False
BRIGEN26223	Eid1	11.2635	16.1814	5.31406	0.696078	0.807837	False
BRIGEN38596	Tagap	8.9756	12.3868	4.4105	0.724611	0.807847	False
BRIGEN46924	Noc4l	11.8795	16.182	5.31421	0.734117	0.807866	False
BRIGEN76631	Apol7e	36.3424	47.2948	12.2598	0.768422	0.807868	False
BRIGEN32333	Apool	9.50358	13.6562	4.71639	0.695916	0.807873	False
BRIGEN25902	Cd200r1	2.02391	4.5812	2.35535	0.441786	0.807888	False
BRIGEN71734	Edc3	20.1511	27.4423	7.88178	0.734307	0.807907	False
BRIGEN05046	Epm2a	7.39167	11.1136	4.09896	0.6651	0.80791	False
BRIGEN44147	Sapcd1	17.2472	23.7039	7.04122	0.727612	0.807969	False
BRIGEN13252	Prl2c3	5.71975	8.54404	3.45048	0.669443	0.807974	False
BRIGEN53646	Zfp583	20.7671	27.4456	7.88252	0.756662	0.808013	False
BRIGEN40869	Kbtbd13	6.95169	9.83437	3.77997	0.706877	0.808021	False
BRIGEN31009	Slc39a8	8.00764	12.3899	4.41126	0.646303	0.808027	False
BRIGEN37384	Zbtb43	10.6475	14.9241	5.01807	0.713445	0.808034	False
BRIGEN45170	Prp2	11.3515	16.1859	5.31513	0.701319	0.808054	False
BRIGEN06826	Adgrg1	4.3998	7.24397	3.10814	0.607375	0.808072	False
BRIGEN64671	Olfr113	7.74366	11.1163	4.09962	0.696604	0.808075	False
BRIGEN38123	Aifm3	14.8713	19.9553	6.18817	0.745232	0.80809	False
BRIGEN24368	Tmem45a	2.37589	4.58361	2.35608	0.518346	0.808143	False
BRIGEN76421	Smco3	11.7035	16.1884	5.31571	0.722953	0.808173	False
BRIGEN05423	Fbp1	25.2549	33.67	9.26697	0.75007	0.808193	False
BRIGEN23934	Slc13a1	4.31181	7.24585	3.10864	0.595073	0.808224	False
BRIGEN55395	Kcnk13	6.15973	9.83768	3.78081	0.626136	0.808241	False
BRIGEN31445	Ribc2	4.04782	7.24639	3.10878	0.558599	0.808267	False
BRIGEN53263	Ap1ar	8.62362	12.3944	4.41234	0.695768	0.808282	False
BRIGEN35421	Lrch3	11.3515	16.1908	5.31628	0.701106	0.808288	False
BRIGEN50763	Plxnb2	7.30368	11.1199	4.10051	0.656813	0.808295	False
BRIGEN66831	Olfr1223	23.8469	31.1883	8.7168	0.764611	0.808304	False
BRIGEN30612	2410127L17Rik	2.99187	4.58522	2.35657	0.652502	0.808313	False
BRIGEN01589	Fabp7	12.0555	17.4503	5.61011	0.690847	0.808316	False
BRIGEN73739	BC053393	2.02391	4.58531	2.35659	0.44139	0.808322	False
BRIGEN73870	Myo1a	4.3998	7.24737	3.10905	0.60709	0.808346	False
BRIGEN31766	Coq10b	18.4792	24.963	7.32529	0.740262	0.808361	False
BRIGEN19686	Mmp17	14.4314	19.9631	6.18996	0.722902	0.808409	False
BRIGEN78818	BRDN0000737619	17.8632	23.7163	7.04402	0.753204	0.808416	False
BRIGEN67948	Zbtb1	9.0636	13.6667	4.71889	0.66319	0.808434	False
BRIGEN40154	Dmgdh	19.0952	26.2124	7.60616	0.728477	0.808434	False
BRIGEN07173	Gzmc	6.07173	9.84161	3.7818	0.616945	0.808503	False
BRIGEN49587	Cyb5r3	6.07173	9.84161	3.7818	0.616945	0.808503	False
BRIGEN03453	Crmp1	6.51171	9.8417	3.78182	0.661645	0.808509	False
BRIGEN48654	Osr2	4.4878	7.24951	3.10962	0.619049	0.808519	False
BRIGEN74909	Defb28	11.7035	16.1958	5.31743	0.722626	0.808522	False
BRIGEN36573	4933421I07Rik	16.7193	22.4698	6.76171	0.744075	0.808533	False
BRIGEN31334	1810037I17Rik	1.14395	3.20008	1.91616	0.357475	0.808534	False
BRIGEN04847	Elf5	28.0708	37.4082	10.0921	0.750391	0.808536	False
BRIGEN63989	Olfr324	13.0234	18.7117	5.90216	0.696004	0.808536	False
BRIGEN47958	Fam110c	14.3434	19.9665	6.19074	0.718372	0.808548	False
BRIGEN04296	Dmd	7.47967	11.1241	4.10154	0.672386	0.808553	False
BRIGEN78289	Gm19345	8.09564	12.3998	4.41367	0.652883	0.808594	False
BRIGEN22425	Ccdc97	5.10377	8.55271	3.45272	0.596744	0.808605	False
BRIGEN10949	Msmb	19.9751	26.2177	7.60734	0.761895	0.80861	False
BRIGEN30865	Abhd15	3.69584	5.93211	2.74821	0.623022	0.808624	False
BRIGEN25714	Srd5a3	1.40794	3.2008	1.9164	0.439871	0.808626	False
BRIGEN27386	Tsen34	1.05595	3.2008	1.9164	0.329903	0.808626	False
BRIGEN53275	Tfdp2	6.33572	9.84393	3.78238	0.643617	0.808657	False
BRIGEN69009	Vsig4	17.7752	23.7232	7.04558	0.749276	0.808664	False
BRIGEN59360	Amn1	5.19177	8.55378	3.453	0.606956	0.808684	False
BRIGEN06366	Gfra3	16.4553	22.4745	6.76276	0.732175	0.808707	False
BRIGEN66376	Olfr414	9.32759	13.6719	4.72015	0.682243	0.808715	False
BRIGEN35349	Nol7	1.84792	3.2016	1.91667	0.577185	0.808729	False
BRIGEN23801	Atp8b2	10.3835	14.9386	5.02149	0.695082	0.808763	False
BRIGEN69052	Gm13083	10.2955	14.9386	5.02149	0.689191	0.808763	False
BRIGEN61653	Cadm2	15.3993	21.2249	6.47848	0.72553	0.808773	False
BRIGEN52770	Gpkow	4.5758	7.253	3.11056	0.630883	0.8088	False
BRIGEN45980	Allc	4.31181	7.25309	3.11058	0.594479	0.808807	False
BRIGEN29376	Crnkl1	0.703969	1.71925	1.36212	0.409464	0.808828	False
BRIGEN34473	2300009A05Rik	19.7111	26.2249	7.60896	0.751618	0.808851	False
BRIGEN78308	Epg5	4.4878	7.25381	3.11077	0.618682	0.808865	False
BRIGEN77120	Dnajc3	3.60784	5.9348	2.74896	0.607913	0.808867	False
BRIGEN37586	Jsrp1	4.66379	7.2539	3.1108	0.642936	0.808872	False
BRIGEN29148	4933436I01Rik	6.8637	9.84724	3.78322	0.697017	0.808877	False
BRIGEN61221	Zdhhc22	8.44762	12.4049	4.4149	0.680989	0.808885	False
BRIGEN74696	Xkr4	7.03969	11.1297	4.10293	0.632513	0.808899	False
BRIGEN65116	Olfr462	15.0473	21.2288	6.47936	0.708818	0.808923	False
BRIGEN49405	Fam118b	4.4878	7.25532	3.11118	0.618553	0.808987	False
BRIGEN53156	Churc1	17.9512	23.7322	7.04762	0.756407	0.808988	False
BRIGEN14208	Pvrl2	2.90387	4.59165	2.35851	0.632424	0.80899	False
BRIGEN16652	Tmie	24.6389	32.4563	8.99816	0.759141	0.809003	False
BRIGEN23878	Rp9	19.7991	26.2302	7.61015	0.754821	0.809027	False
BRIGEN35462	Ctsll3	22.087	29.9691	8.44569	0.736993	0.809043	False
BRIGEN25219	Clcf1	3.78383	5.93694	2.74956	0.637337	0.809061	False
BRIGEN58020	Pbxip1	12.3195	17.4669	5.61397	0.705304	0.809065	False
BRIGEN42748	Ccdc134	9.0636	13.6785	4.72174	0.662614	0.809069	False
BRIGEN68384	Ppp2r2c	27.1028	36.1875	9.82309	0.748954	0.809072	False
BRIGEN32437	Fam212a	7.56766	11.1326	4.10366	0.679772	0.809079	False
BRIGEN07979	Hs3st1	15.6633	21.2329	6.4803	0.737692	0.809083	False
BRIGEN43465	Ston1	6.8637	9.85046	3.78403	0.69679	0.809091	False
BRIGEN18668	Vax1	8.79961	12.4088	4.41583	0.709144	0.809104	False
BRIGEN10688	Bhlha15	5.10377	8.55995	3.4546	0.596239	0.809131	False
BRIGEN35743	2810408A11Rik	3.16786	5.93792	2.74984	0.533496	0.809151	False
BRIGEN48310	Pkdcc	8.00764	12.4098	4.41607	0.64527	0.80916	False
BRIGEN77103	Tmsb15b2	2.1999	4.59335	2.35902	0.478932	0.809169	False
BRIGEN43726	Prdm8	12.2315	17.4719	5.61513	0.700065	0.80929	False
BRIGEN54608	Plk5	6.24772	9.85358	3.78481	0.634056	0.809298	False
BRIGEN75823	Wdr93	10.2955	14.9496	5.02409	0.688685	0.809315	False
BRIGEN56271	Vmn2r110	17.6872	23.7419	7.0498	0.74498	0.809334	False
BRIGEN72624	Tsen2	5.27977	8.56298	3.45538	0.61658	0.809351	False
BRIGEN40290	Perm1	10.5595	14.9504	5.02428	0.706305	0.809355	False
BRIGEN28687	Snrnp40	5.54375	8.56307	3.4554	0.647402	0.809358	False
BRIGEN34315	Slc38a4	11.0875	16.2134	5.32157	0.683846	0.809361	False
BRIGEN12721	Pde8a	0.791965	1.72228	1.36341	0.459834	0.809365	False
BRIGEN49313	Exosc4	0	1.72228	1.36341	0.367339	0.809365	False
BRIGEN67468	Olfr603	16.0153	22.4924	6.76682	0.712033	0.809375	False
BRIGEN56858	Ubtd1	10.2075	14.9508	5.02439	0.682741	0.809378	False
BRIGEN29182	Ube2w	13.1994	18.7319	5.90682	0.704648	0.8094	False
BRIGEN27636	S100a14	15.0473	21.2411	6.48217	0.708407	0.809403	False
BRIGEN62797	Vmn2r24	11.6155	16.2146	5.32185	0.716359	0.809416	False
BRIGEN66209	Olfr432	7.83165	11.1383	4.10505	0.703129	0.809424	False
BRIGEN54621	Appl2	8.53562	12.4147	4.41727	0.687543	0.80944	False
BRIGEN72193	Capn13	16.8073	22.4944	6.76729	0.747174	0.809451	False
BRIGEN74019	Acsl5	10.2075	14.9527	5.02483	0.682656	0.809472	False
BRIGEN09103	Kcnk2	28.6867	37.4458	10.1004	0.766087	0.80948	False
BRIGEN78511	Cypt14	2.46389	4.59639	2.35994	0.536049	0.809488	False
BRIGEN28564	Cul7	5.27977	8.56486	3.45587	0.616445	0.809488	False
BRIGEN67400	Olfr362	7.21568	11.14	4.10547	0.647728	0.809528	False
BRIGEN37771	Cnn3	10.7355	14.9542	5.02519	0.717893	0.809548	False
BRIGEN54228	Rhot2	5.71975	8.56576	3.4561	0.667745	0.809553	False
BRIGEN36101	6330409D20Rik	11.2635	16.2177	5.32258	0.694517	0.809564	False
BRIGEN79581	BRDN0000737896	10.2955	14.9549	5.02536	0.688438	0.809583	False
BRIGEN74077	Defb45	9.59157	13.6882	4.72405	0.700718	0.809584	False
BRIGEN02588	Cdh16	15.6633	21.247	6.48352	0.737201	0.809633	False
BRIGEN53001	Mtmr9	5.54375	8.56701	3.45642	0.647105	0.809643	False
BRIGEN72393	Cdh26	3.95982	5.94337	2.75137	0.666259	0.809644	False
BRIGEN74574	Dnaaf3	11.4395	16.2194	5.32298	0.705295	0.809645	False
BRIGEN54661	Tph2	15.2233	21.2473	6.4836	0.716481	0.809647	False
BRIGEN63994	Olfr867	6.07173	9.85894	3.78616	0.61586	0.809653	False
BRIGEN61746	Zfp119b	8.62362	12.4184	4.41818	0.694421	0.809654	False
BRIGEN72606	Lrrc43	10.5595	14.9568	5.0258	0.706002	0.809678	False
BRIGEN25969	Ccdc126	10.1196	14.9568	5.0258	0.676585	0.809678	False
BRIGEN30988	Ttll4	7.83165	11.1428	4.10615	0.702847	0.809698	False
BRIGEN32594	Ift80	9.41558	13.6904	4.72458	0.687749	0.809702	False
BRIGEN09959	Lpl	14.6074	19.9957	6.19743	0.730525	0.809739	False
BRIGEN22882	Tomm40	8.18364	12.4199	4.41854	0.658911	0.80974	False
BRIGEN43266	Jade2	7.74366	11.1435	4.10633	0.694905	0.809741	False
BRIGEN01768	Btrc	12.4074	17.482	5.61748	0.709728	0.809743	False
BRIGEN25321	Tacstd2	16.1913	22.5026	6.76915	0.719528	0.809758	False
BRIGEN21910	Elane	8.27163	12.4206	4.4187	0.665963	0.809775	False
BRIGEN69070	Pcdh19	7.47967	11.1442	4.1065	0.671172	0.809785	False
BRIGEN09117	Kcnk7	0	1.7247	1.36443	0.367013	0.80979	False
BRIGEN38133	Mfsd8	2.1999	4.59961	2.36091	0.47828	0.809825	False
BRIGEN02643	Cdk5r2	8.18364	12.4215	4.41891	0.658831	0.809826	False
BRIGEN47410	Oaf	3.87183	5.94578	2.75205	0.651189	0.809862	False
BRIGEN11960	Musk	5.71975	8.57022	3.45725	0.667398	0.809876	False
BRIGEN32597	Trmt12	28.3347	37.4626	10.1041	0.756348	0.809901	False
BRIGEN67188	Olfr201	12.2315	17.486	5.61841	0.6995	0.809924	False
BRIGEN00718	Ank	10.2075	14.9619	5.02701	0.682236	0.809933	False
BRIGEN41213	Rrp7a	2.81587	4.60103	2.36134	0.612009	0.809974	False
BRIGEN71634	Ifnl3	2.02391	4.60113	2.36136	0.439873	0.809984	False
BRIGEN42553	Gstk1	12.4074	17.4876	5.61879	0.7095	0.809996	False
BRIGEN11786	Notch2	6.15973	9.86413	3.78747	0.624457	0.809996	False
BRIGEN12000	Ddr2	28.1587	37.4664	10.1049	0.751573	0.809997	False
BRIGEN25841	Jmy	4.75179	7.26801	3.11458	0.653795	0.810005	False
BRIGEN65391	Olfr266	9.85556	13.6962	4.72595	0.719586	0.810007	False
BRIGEN38505	Rrp1b	8.00764	12.4248	4.41971	0.644491	0.810014	False
BRIGEN22965	Syt5	8.18364	12.4249	4.41974	0.65865	0.810019	False
BRIGEN64049	Olfr314	13.7274	18.7467	5.91022	0.732258	0.810029	False
BRIGEN58551	Pigv	1.93591	3.21188	1.92014	0.602736	0.810044	False
BRIGEN15711	Shbg	1.84792	3.21188	1.92014	0.575339	0.810044	False
BRIGEN63666	Fktn	2.55189	4.60193	2.36161	0.554525	0.810068	False
BRIGEN72113	Cyp2d12	4.83979	7.26882	3.1148	0.665829	0.810069	False
BRIGEN30852	Mtfr1	2.1999	4.60211	2.36166	0.47802	0.810087	False
BRIGEN34338	Glrx2	16.0153	22.5118	6.77124	0.711416	0.810101	False
BRIGEN40400	Paqr8	26.8388	34.9848	9.55762	0.767157	0.810122	False
BRIGEN26837	Parvg	10.5595	14.9665	5.02809	0.705546	0.81016	False
BRIGEN48594	Guca1b	2.1999	4.60354	2.36209	0.477872	0.810236	False
BRIGEN73433	Flrt2	8.9756	12.4288	4.42069	0.722162	0.810242	False
BRIGEN03482	Crp	10.5595	14.9687	5.02861	0.705441	0.810272	False
BRIGEN61232	Slc24a4	8.79961	12.4294	4.42084	0.707967	0.810278	False
BRIGEN25795	Ehd3	5.98373	8.57603	3.45876	0.697727	0.810295	False
BRIGEN60753	Usp11	14.8713	20.0102	6.20075	0.743189	0.810328	False
BRIGEN42961	Stambpl1	4.75179	7.27212	3.11568	0.653425	0.810334	False
BRIGEN43541	Yif1b	13.0234	18.7539	5.91189	0.694438	0.810337	False
BRIGEN78690	BRDN0000738210	28.8627	37.4802	10.108	0.770079	0.81034	False
BRIGEN74947	Ptpn3	13.9034	18.7541	5.91193	0.741353	0.810345	False
BRIGEN45471	Mmp1b	22.527	30.0127	8.4554	0.750582	0.810347	False
BRIGEN68570	Maml2	5.27977	8.57684	3.45897	0.615584	0.810353	False
BRIGEN65768	Olfr695	3.16786	5.95204	2.75381	0.532231	0.810426	False
BRIGEN78544	Plscr5	4.31181	7.27346	3.11604	0.592814	0.81044	False
BRIGEN02097	Casp14	9.50358	13.7045	4.72796	0.693462	0.810452	False
BRIGEN33007	Gpr155	1.84792	3.2151	1.92123	0.574763	0.810453	False
BRIGEN50962	Ubn1	15.2233	21.2689	6.48851	0.715756	0.810484	False
BRIGEN34471	Krtap3-1	24.0229	32.5091	9.00987	0.73896	0.810485	False
BRIGEN56107	Spidr	8.18364	12.4337	4.42188	0.658182	0.810521	False
BRIGEN50878	Slc34a3	8.27163	12.4339	4.42193	0.665249	0.810531	False
BRIGEN54218	Cecr5	14.2554	20.0158	6.20204	0.712205	0.810556	False
BRIGEN42394	Pcgf5	11.4395	16.239	5.32756	0.704445	0.810569	False
BRIGEN65941	Olfr1158	16.4553	22.5246	6.77414	0.730546	0.810576	False
BRIGEN00803	Ap1m2	5.89574	8.58006	3.4598	0.687145	0.810585	False
BRIGEN09816	Lhx2	12.7594	17.501	5.6219	0.729068	0.810595	False
BRIGEN10768	Mmp16	8.44762	12.4351	4.42223	0.679335	0.810602	False
BRIGEN41700	Iqcf5	6.33572	9.87342	3.78981	0.641695	0.81061	False
BRIGEN02073	Car7	7.12768	11.1584	4.11001	0.638774	0.810651	False
BRIGEN04599	Ebf1	7.12768	11.1584	4.11001	0.638774	0.810651	False
BRIGEN07955	Hrc	2.46389	4.60756	2.3633	0.53475	0.810656	False
BRIGEN17370	Tead4	13.3754	18.7614	5.91362	0.712921	0.810657	False
BRIGEN70750	Zfp414	10.5595	14.9787	5.03098	0.704969	0.810772	False
BRIGEN34900	Nkiras1	1.23195	3.2176	1.92207	0.382877	0.810772	False
BRIGEN58568	Man1c1	16.2793	22.5305	6.77548	0.722543	0.810795	False
BRIGEN64936	Olfr557	11.1755	16.2438	5.32869	0.687985	0.810796	False
BRIGEN72821	Ripply2	5.36776	8.58318	3.46061	0.625381	0.810811	False
BRIGEN56134	Scarf2	9.50358	13.712	4.72973	0.693086	0.810846	False
BRIGEN28523	Cmss1	50.0698	64.8009	16.0679	0.772671	0.810871	False
BRIGEN31528	Zfp639	9.15159	13.7134	4.73008	0.667347	0.810921	False
BRIGEN19860	Ccl19	2.1999	4.61015	2.36409	0.477186	0.810927	False
BRIGEN66410	Olfr259	19.8871	26.289	7.62334	0.756481	0.810974	False
BRIGEN11732	Nmt2	7.74366	11.164	4.1114	0.693626	0.810994	False
BRIGEN07061	Gstm6	7.65566	11.164	4.1114	0.685744	0.810994	False
BRIGEN63100	D8Ertd82e	13.0234	18.7698	5.91556	0.69385	0.811013	False
BRIGEN68232	Rpl12	1.31994	3.21983	1.92282	0.409941	0.811055	False
BRIGEN01081	Phox2a	0	1.73193	1.3675	0.366041	0.811061	False
BRIGEN52373	Yeats2	0	1.73193	1.3675	0.366041	0.811061	False
BRIGEN51770	Nadk	14.5194	20.0283	6.20491	0.724941	0.811062	False
BRIGEN34608	Fam65c	10.6475	14.9851	5.03248	0.710543	0.811087	False
BRIGEN43550	Fam162b	15.9273	21.286	6.49242	0.748251	0.811147	False
BRIGEN13404	Polg	5.63175	8.58801	3.46186	0.655769	0.811158	False
BRIGEN05725	Flii	20.0631	27.5439	7.90452	0.728404	0.811159	False
BRIGEN54755	Wdpcp	17.0712	23.7941	7.06161	0.717456	0.8112	False
BRIGEN74890	Cep170	24.3749	32.5348	9.01556	0.749196	0.811201	False
BRIGEN47456	Slc6a15	26.4868	35.0267	9.56688	0.75619	0.811226	False
BRIGEN54524	Mcu	6.59971	9.8828	3.79217	0.667797	0.811227	False
BRIGEN29950	Mmachc	12.6714	17.5152	5.6252	0.723453	0.811229	False
BRIGEN48945	Prkab2	9.15159	13.7208	4.73185	0.666986	0.811314	False
BRIGEN21664	Fbxw5	13.0234	18.7778	5.91741	0.693553	0.811354	False
BRIGEN55586	Ankrd34b	7.74366	11.17	4.11287	0.693255	0.811357	False
BRIGEN58783	Cc2d2a	11.6155	16.2562	5.33158	0.714528	0.811376	False
BRIGEN37471	Serpinb12	10.9995	14.9911	5.03392	0.733735	0.811389	False
BRIGEN29772	2610002M06Rik	1.67193	3.22252	1.92373	0.518826	0.811396	False
BRIGEN54438	Ccdc92	12.9354	17.5192	5.62613	0.738356	0.811408	False
BRIGEN27745	1110059G10Rik	13.1994	18.7794	5.91776	0.702868	0.811418	False
BRIGEN22867	Nptx2	5.89574	8.59185	3.46285	0.686201	0.811434	False
BRIGEN47871	Slc16a6	11.6155	16.2575	5.33189	0.714469	0.811439	False
BRIGEN04182	Dffa	7.56766	11.172	4.11336	0.67738	0.811476	False
BRIGEN54765	Papolg	7.74366	11.1721	4.11338	0.693127	0.811482	False
BRIGEN04589	Mapre1	2.81587	4.6156	2.36573	0.610077	0.811493	False
BRIGEN72857	Zkscan7	10.8235	14.9942	5.03466	0.721845	0.811545	False
BRIGEN57580	Cerkl	6.33572	9.88772	3.79341	0.640767	0.81155	False
BRIGEN44044	Zfp712	4.75179	7.28785	3.11989	0.652015	0.811586	False
BRIGEN45815	Ube2n	0	1.73506	1.36883	0.365623	0.811608	False
BRIGEN31305	Hypk	0	1.73515	1.36887	0.36561	0.811623	False
BRIGEN76635	Zfp541	21.2951	28.8075	8.18683	0.739218	0.811625	False
BRIGEN67017	Olfr351	20.9431	27.5588	7.90784	0.759942	0.81163	False
BRIGEN75919	Syndig1l	19.7111	26.3095	7.62794	0.749203	0.811648	False
BRIGEN38521	Ssbp3	1.05595	3.22475	1.92448	0.327453	0.811678	False
BRIGEN03465	Pcdha6	12.5834	17.5258	5.62765	0.717997	0.811698	False
BRIGEN04170	Slc29a2	7.30368	11.1759	4.11433	0.65352	0.811714	False
BRIGEN36465	Tekt3	6.51171	9.8904	3.79409	0.658387	0.811726	False
BRIGEN59428	Nlrp2	16.7193	22.5568	6.78144	0.741207	0.811767	False
BRIGEN13917	Pspn	10.2955	14.9991	5.0358	0.686412	0.811784	False
BRIGEN51864	Ttc36	6.15973	9.89165	3.7944	0.62272	0.811808	False
BRIGEN79125	BRDN0000738159	14.6953	20.047	6.20919	0.733045	0.811817	False
BRIGEN24768	Clip1	5.71975	8.59739	3.46428	0.665289	0.811831	False
BRIGEN34577	Capns2	8.79961	12.4575	4.42765	0.706372	0.811864	False
BRIGEN64399	Olfr504	13.8154	18.79	5.92022	0.735252	0.811868	False
BRIGEN71649	Morc3	1.93591	3.22636	1.92502	0.600031	0.811881	False
BRIGEN27059	Keg1	12.0555	17.5303	5.62871	0.687692	0.811901	False
BRIGEN36353	Ccdc178	12.6714	17.5305	5.62875	0.722823	0.811909	False
BRIGEN09450	Sspn	6.51171	9.89325	3.79481	0.658197	0.811913	False
BRIGEN43753	Ehmt1	20.5911	27.5685	7.91002	0.746906	0.811939	False
BRIGEN78487	Cmtm1	10.1196	15.0023	5.03656	0.674534	0.811944	False
BRIGEN24817	Copz1	7.30368	11.1797	4.11528	0.653296	0.811947	False
BRIGEN73884	E130309D14Rik	3.87183	5.96946	2.75871	0.648606	0.811989	False
BRIGEN61186	Gpr135	7.47967	11.1805	4.11545	0.668995	0.81199	False
BRIGEN21330	Prl5a1	5.89574	8.5998	3.46491	0.685567	0.812004	False
BRIGEN10765	Mmp15	3.87183	5.96964	2.75876	0.648586	0.812006	False
BRIGEN36030	Sik3	3.60784	5.96973	2.75878	0.604355	0.812014	False
BRIGEN66627	Olfr27	11.2635	16.2704	5.33491	0.692271	0.812042	False
BRIGEN64218	Olfr198	7.21568	11.1821	4.11585	0.645291	0.812087	False
BRIGEN25783	Golga7	8.9756	12.4615	4.42862	0.720267	0.81209	False
BRIGEN70436	Arl4c	1.58393	3.22805	1.9256	0.490676	0.812096	False
BRIGEN10910	Meis2	4.66379	7.29437	3.12164	0.639369	0.812104	False
BRIGEN37321	Tars2	5.10377	8.60132	3.4653	0.593371	0.812113	False
BRIGEN74702	Rnase12	10.9995	15.0059	5.03741	0.733014	0.812121	False
BRIGEN50444	Vsx1	10.5595	15.0064	5.03753	0.703668	0.812148	False
BRIGEN22922	Prdx4	11.0875	16.273	5.33551	0.681345	0.812163	False
BRIGEN27181	Vps35	11.1755	16.2735	5.33564	0.68673	0.812188	False
BRIGEN71833	Zranb1	16.5433	22.5682	6.78403	0.733034	0.812189	False
BRIGEN67221	Olfr175-ps1	15.7513	21.3135	6.49867	0.73903	0.812206	False
BRIGEN78266	Dthd1	12.0555	17.538	5.63049	0.687391	0.812242	False
BRIGEN04005	Slc6a3	19.3591	26.3279	7.63207	0.73531	0.812252	False
BRIGEN62812	Styk1	1.58393	3.22948	1.92608	0.490459	0.812276	False
BRIGEN54911	Neurl4	3.87183	5.97286	2.75966	0.648237	0.812293	False
BRIGEN50064	Hlcs	8.00764	12.4652	4.42951	0.642402	0.812296	False
BRIGEN46898	Zfp518b	4.04782	7.29688	3.12231	0.554733	0.812302	False
BRIGEN57425	Ddx31	0.0879961	1.73908	1.37053	0.0505991	0.812308	False
BRIGEN33300	1110032A03Rik	9.15159	13.7398	4.73638	0.666067	0.812312	False
BRIGEN70503	Mettl24	5.54375	8.60472	3.46618	0.644269	0.812356	False
BRIGEN25040	Ripk3	4.4878	7.29759	3.1225	0.61497	0.812359	False
BRIGEN09650	Lamb3	10.9115	15.0109	5.03859	0.726908	0.812369	False
BRIGEN32237	Chd1l	7.21568	11.1868	4.11702	0.645017	0.812373	False
BRIGEN69918	Fndc7	11.7915	16.2776	5.3366	0.724399	0.812381	False
BRIGEN35253	1700026L06Rik	2.02391	4.62427	2.36834	0.437671	0.812392	False
BRIGEN48639	Col16a1	2.02391	4.62436	2.36836	0.437663	0.812401	False
BRIGEN65155	Olfr888	21.0311	28.8335	8.19261	0.729398	0.812418	False
BRIGEN79411	BRDN0000737602	0.967957	1.7398	1.37083	0.556362	0.812432	False
BRIGEN07741	Hnrnpa1	0	1.7398	1.37083	0.364991	0.812432	False
BRIGEN44691	Cdk5rap3	0	1.7398	1.37083	0.364991	0.812432	False
BRIGEN56066	Senp1	0	1.7398	1.37083	0.364991	0.812432	False
BRIGEN78357	1700015G11Rik	0	1.7398	1.37083	0.364991	0.812432	False
BRIGEN62866	Gltscr1	0.0879961	1.7398	1.37083	0.0505784	0.812432	False
BRIGEN36550	Golga7b	7.83165	11.1878	4.11726	0.700018	0.812433	False
BRIGEN37050	Esm1	21.471	28.834	8.19273	0.744643	0.812434	False
BRIGEN25327	Mbnl1	13.8154	18.8035	5.92333	0.734725	0.812437	False
BRIGEN33706	Ngdn	0	1.73989	1.37087	0.364979	0.812448	False
BRIGEN37884	Ddx42	0	1.73989	1.37087	0.364979	0.812448	False
BRIGEN36813	Wrb	0.43998	1.73989	1.37087	0.252879	0.812448	False
BRIGEN61799	Adamts19	5.98373	8.60633	3.46659	0.695272	0.812471	False
BRIGEN05727	Flii	5.89574	8.60668	3.46668	0.685019	0.812496	False
BRIGEN34413	1700016C15Rik	5.71975	8.60704	3.46678	0.664543	0.812522	False
BRIGEN03925	Cyp46a1	15.0473	21.322	6.50063	0.705717	0.812535	False
BRIGEN41927	Gns	2.46389	4.62579	2.36879	0.532642	0.812549	False
BRIGEN78668	BRDN0000738101	21.1191	28.8383	8.19369	0.732327	0.812565	False
BRIGEN09419	Klrc2	1.14395	3.2318	1.92686	0.353966	0.812569	False
BRIGEN14462	Rasd1	7.30368	11.1901	4.11783	0.65269	0.812573	False
BRIGEN73146	Olfr670	15.2233	21.325	6.5013	0.713873	0.812648	False
BRIGEN06775	Lpar1	4.83979	7.30143	3.12353	0.662854	0.812663	False
BRIGEN17010	Syp	11.3515	16.284	5.33809	0.697097	0.812677	False
BRIGEN11702	Nmbr	3.25586	5.97759	2.76099	0.544677	0.812715	False
BRIGEN51962	Zbtb12	6.95169	9.90603	3.79803	0.701763	0.812749	False
BRIGEN17880	Tnks	8.18364	12.4733	4.43148	0.656093	0.812752	False
BRIGEN03152	Col11a1	11.8795	16.2857	5.33848	0.729444	0.812756	False
BRIGEN13517	Sypl	8.18364	12.4734	4.4315	0.656088	0.812757	False
BRIGEN51344	Vmn1r30	20.6791	27.5946	7.91585	0.749389	0.812764	False
BRIGEN54440	Fam73a	6.7757	9.90702	3.79827	0.683929	0.812813	False
BRIGEN73686	Olfr142	16.3673	22.5854	6.78793	0.724684	0.812821	False
BRIGEN16343	Sox10	20.8551	27.5965	7.91627	0.755715	0.812823	False
BRIGEN02366	Cd1d1	4.83979	7.30375	3.12415	0.662644	0.812846	False
BRIGEN01436	Bcan	0	1.74221	1.37186	0.364669	0.81285	False
BRIGEN66489	Olfr1246	11.0875	16.2877	5.33896	0.680729	0.812852	False
BRIGEN13497	Ppargc1a	4.04782	7.30384	3.12418	0.554204	0.812853	False
BRIGEN48930	Pip4k2b	7.47967	11.1956	4.11918	0.668093	0.812902	False
BRIGEN58988	Fam109a	7.83165	11.1958	4.11924	0.699515	0.812918	False
BRIGEN50357	Prss29	6.95169	9.90881	3.79872	0.701567	0.81293	False
BRIGEN40885	Fam53a	3.51984	5.98001	2.76167	0.588602	0.81293	False
BRIGEN28043	Smurf2	9.41558	13.7518	4.73927	0.684679	0.812946	False
BRIGEN09191	Kif13b	11.8795	16.2898	5.33945	0.72926	0.812948	False
BRIGEN65721	Olfr1026	13.7274	18.8169	5.92642	0.729525	0.813001	False
BRIGEN41459	Rnf121	10.2075	15.0237	5.04163	0.679428	0.813004	False
BRIGEN68939	Gpr107	9.59157	13.7538	4.73974	0.697377	0.813049	False
BRIGEN65303	Olfr1204	9.0636	13.754	4.73978	0.658981	0.813058	False
BRIGEN02235	Cbx5	10.5595	15.025	5.04193	0.702798	0.813066	False
BRIGEN41387	Lysmd4	8.00764	12.479	4.43287	0.641689	0.813073	False
BRIGEN76826	Gm8898	17.5112	23.847	7.07357	0.734315	0.813073	False
BRIGEN61752	Lrrc30	8.09564	12.4791	4.43289	0.648736	0.813078	False
BRIGEN79158	BRDN0000737582	1.67193	3.23592	1.92824	0.516678	0.813086	False
BRIGEN15369	Ccl1	10.1196	15.0255	5.04205	0.673491	0.813093	False
BRIGEN39078	3110007F17Rik	11.7035	16.293	5.3402	0.718314	0.813098	False
BRIGEN57199	Slc39a10	0	1.74382	1.37254	0.364456	0.813129	False
BRIGEN79636	BRDN0000737731	0	1.74382	1.37254	0.364456	0.813129	False
BRIGEN16665	Srebf2	0.43998	1.74382	1.37254	0.252309	0.813129	False
BRIGEN59765	Crebzf	2.72788	4.63142	2.37049	0.588994	0.81313	False
BRIGEN37247	1300017J02Rik	11.9675	16.2937	5.34037	0.734485	0.813131	False
BRIGEN62235	Rims4	16.2793	22.5945	6.79	0.720498	0.813155	False
BRIGEN64157	Olfr1281	6.42371	9.91256	3.79967	0.648038	0.813174	False
BRIGEN26301	Pex5l	6.24772	9.91265	3.79969	0.630278	0.81318	False
BRIGEN19746	Pacsin2	3.78383	5.98313	2.76255	0.632416	0.813208	False
BRIGEN12561	Pbx2	2.11191	4.63231	2.37076	0.455908	0.813222	False
BRIGEN01027	Arf3	21.999	28.86	8.19853	0.762267	0.813227	False
BRIGEN24155	Cts8	5.54375	8.61713	3.46939	0.643341	0.813241	False
BRIGEN10155	Lyz1	56.8455	72.4021	17.7145	0.785135	0.813256	False
BRIGEN08103	Ndst1	7.30368	11.2016	4.12068	0.652018	0.813268	False
BRIGEN06202	Gbas	13.7274	18.8232	5.92788	0.729279	0.813268	False
BRIGEN67788	Defb36	3.16786	5.98403	2.7628	0.529386	0.813288	False
BRIGEN76155	2010315B03Rik	8.9756	12.4831	4.43387	0.719019	0.813303	False
BRIGEN19747	Pacsin2	13.6394	18.8242	5.92811	0.724566	0.813309	False
BRIGEN71143	Tmcc1	11.2635	16.2975	5.34127	0.691117	0.81331	False
BRIGEN10581	Fyco1	15.1353	21.3431	6.50544	0.709143	0.813344	False
BRIGEN08679	Inpp1	12.9354	17.5633	5.63636	0.736503	0.81336	False
BRIGEN54267	Slc35f1	1.75992	3.23824	1.92903	0.543481	0.813377	False
BRIGEN64704	Olfr1115	7.74366	11.2037	4.12118	0.69117	0.813391	False
BRIGEN13086	Prkce	7.03969	11.2038	4.1212	0.628331	0.813396	False
BRIGEN56722	Catsper1	4.83979	7.31099	3.12609	0.661987	0.813417	False
BRIGEN18684	Vdac1	4.04782	7.31099	3.12609	0.553662	0.813417	False
BRIGEN71187	Tmem145	8.35963	12.4854	4.43441	0.669555	0.813428	False
BRIGEN01365	Avpr2	17.0712	23.8577	7.07599	0.715543	0.813451	False
BRIGEN02031	Capza1	4.31181	7.31162	3.12626	0.58972	0.813466	False
BRIGEN41152	Ddit4	15.9273	21.3464	6.50619	0.746134	0.81347	False
BRIGEN24508	Amotl2	20.4151	27.617	7.92087	0.739221	0.813471	False
BRIGEN38516	Plcd3	8.88761	12.4862	4.4346	0.711797	0.813473	False
BRIGEN32549	AI846148	1.31994	3.23904	1.9293	0.40751	0.813478	False
BRIGEN06189	Gata5	4.13582	7.3118	3.12631	0.565636	0.813481	False
BRIGEN21069	Pign	30.5346	40.0993	10.684	0.761476	0.813481	False
BRIGEN73204	Pnma5	12.3195	17.5665	5.63711	0.701303	0.813502	False
BRIGEN69985	Scai	6.15973	9.91792	3.80102	0.621071	0.813523	False
BRIGEN30702	Eps8l1	16.8952	22.6048	6.79233	0.74742	0.813532	False
BRIGEN13622	Prep	2.2879	4.63535	2.37167	0.493576	0.813535	False
BRIGEN15517	Sell	13.9034	18.8306	5.92957	0.738341	0.813575	False
BRIGEN57619	Ambra1	1.31994	3.23994	1.9296	0.407397	0.81359	False
BRIGEN24912	Foxo3	32.9985	42.5957	11.2317	0.774691	0.813605	False
BRIGEN40160	Sash3	8.53562	12.4886	4.43519	0.683475	0.813608	False
BRIGEN55221	Tmc8	9.0636	13.7647	4.74234	0.658467	0.81362	False
BRIGEN60186	D230025D16Rik	2.37589	4.63624	2.37194	0.512461	0.813627	False
BRIGEN43806	Ermn	1.23195	3.24056	1.92981	0.380164	0.813668	False
BRIGEN23993	Trim3	20.2391	27.6236	7.92233	0.732675	0.813676	False
BRIGEN57673	Itpka	0	1.74704	1.3739	0.364029	0.813685	False
BRIGEN74349	Gm14374	0	1.74704	1.3739	0.364029	0.813685	False
BRIGEN61023	Zfp867	12.9354	17.5712	5.63821	0.73617	0.813711	False
BRIGEN60333	Zfp426	20.3271	27.6253	7.92271	0.735816	0.813729	False
BRIGEN04209	Dhh	16.8952	22.6106	6.79364	0.747228	0.813745	False
BRIGEN49249	Ppp1r15b	16.2793	22.6118	6.79393	0.719945	0.813791	False
BRIGEN02525	Cd8b1	19.6231	26.3762	7.64291	0.743971	0.813831	False
BRIGEN30001	Dynlt3	8.35963	12.4926	4.43616	0.669167	0.813832	False
BRIGEN44458	Gmip	4.83979	7.31662	3.1276	0.661478	0.81386	False
BRIGEN57950	Clrn1	4.04782	7.31662	3.1276	0.553236	0.81386	False
BRIGEN04600	Ebf2	20.2391	27.6298	7.92373	0.732509	0.813872	False
BRIGEN52449	Zfp871	20.1511	27.6298	7.92373	0.729325	0.813872	False
BRIGEN31093	Rnf41	12.6714	17.5754	5.63917	0.720978	0.813892	False
BRIGEN20956	Defb3	13.1114	18.8386	5.93142	0.695987	0.813912	False
BRIGEN51193	Crb1	14.3434	20.0999	6.22131	0.713604	0.813938	False
BRIGEN12328	Sigmar1	12.5834	17.5767	5.63948	0.715916	0.813951	False
BRIGEN77418	Gm2863	0	1.74873	1.37461	0.363804	0.813977	False
BRIGEN63603	Slc36a2	18.3912	25.1274	7.36228	0.731919	0.81398	False
BRIGEN01624	Bmp2	5.63175	8.62768	3.47211	0.652754	0.813991	False
BRIGEN02966	Cldn4	13.1994	18.8407	5.9319	0.700581	0.813998	False
BRIGEN59114	Gimap6	20.6791	27.6342	7.92471	0.748315	0.81401	False
BRIGEN13448	Pou3f3	18.0392	25.1282	7.36248	0.717886	0.81401	False
BRIGEN21650	Slc22a4	6.8637	9.92543	3.80291	0.691526	0.814011	False
BRIGEN36363	Poteg	7.91965	11.2141	4.12374	0.706225	0.814013	False
BRIGEN71136	Fbxo41	18.7432	25.1284	7.36252	0.745895	0.814016	False
BRIGEN35295	Dopey2	3.69584	5.99251	2.76518	0.616742	0.81404	False
BRIGEN13484	Ppara	31.5026	41.37	10.9629	0.761484	0.814052	False
BRIGEN60619	Nbeal2	6.42371	9.92623	3.80311	0.647145	0.814063	False
BRIGEN21373	Serp1	0	1.74945	1.37491	0.363709	0.8141	False
BRIGEN34343	Wdfy1	12.3195	17.5801	5.64027	0.700762	0.8141	False
BRIGEN34253	Pacrg	4.31181	7.31984	3.12846	0.589058	0.814113	False
BRIGEN45619	Rbfox2	0	1.74954	1.37495	0.363697	0.814116	False
BRIGEN09254	Kif7	3.34385	5.99359	2.76548	0.557905	0.814136	False
BRIGEN31915	Ccdc70	14.6074	20.105	6.22248	0.726554	0.814142	False
BRIGEN40115	Crot	10.1196	15.047	5.04712	0.672531	0.814148	False
BRIGEN65696	Olfr1457	10.7355	15.0471	5.04714	0.713463	0.814152	False
BRIGEN77673	Gm3750	4.4878	7.32064	3.12867	0.613034	0.814176	False
BRIGEN20559	Exo1	1.58393	3.24467	1.93119	0.488163	0.814182	False
BRIGEN42153	Dcaf17	19.9751	26.387	7.64534	0.757005	0.814183	False
BRIGEN62963	Mrgprb2	8.71161	12.499	4.43772	0.696983	0.814191	False
BRIGEN70167	Atp8b5	7.39167	11.2171	4.12448	0.658965	0.814195	False
BRIGEN51329	Vmn1r24	22.703	30.1437	8.48456	0.753158	0.814218	False
BRIGEN16180	Ncor2	8.09564	12.4996	4.43785	0.647674	0.814221	False
BRIGEN21550	Scmh1	5.45576	8.63099	3.47297	0.632113	0.814226	False
BRIGEN52098	Gsc2	8.35963	12.4996	4.43787	0.668789	0.814226	False
BRIGEN63274	Peak1	11.4395	16.3174	5.34591	0.701062	0.814231	False
BRIGEN28487	Rpl36al	0	1.75025	1.37525	0.363603	0.814238	False
BRIGEN51680	Nme7	20.4151	27.6426	7.92659	0.738538	0.814273	False
BRIGEN17723	Tll1	2.2879	4.64277	2.3739	0.492787	0.814296	False
BRIGEN36692	Fsip1	4.3998	7.32225	3.1291	0.600881	0.814302	False
BRIGEN01625	Bmp2	9.32759	13.7781	4.74555	0.676987	0.81432	False
BRIGEN07154	Gyk	19.9751	26.3913	7.6463	0.756882	0.814322	False
BRIGEN08640	Impact	17.9512	23.8836	7.08182	0.751613	0.814358	False
BRIGEN21034	Tcl1b4	14.6074	20.1105	6.22375	0.726353	0.814363	False
BRIGEN23160	Sart3	0	1.75106	1.37559	0.363497	0.814377	False
BRIGEN47357	Dennd4a	7.03969	11.2203	4.12528	0.627406	0.814387	False
BRIGEN12287	Olfr8	15.4873	21.3707	6.51171	0.7247	0.814395	False
BRIGEN65751	Olfr1111	6.51171	9.9315	3.80443	0.655662	0.814405	False
BRIGEN42649	Ropn1	8.44762	12.503	4.43867	0.67565	0.81441	False
BRIGEN32112	Trap1	11.5275	16.3215	5.34687	0.706277	0.814422	False
BRIGEN09225	Kif3a	5.54375	8.63412	3.47378	0.642076	0.814447	False
BRIGEN73776	Zfp456	9.59157	13.7807	4.74617	0.696016	0.814455	False
BRIGEN54007	Crygn	14.8713	20.1129	6.2243	0.739392	0.814459	False
BRIGEN52053	Slc25a43	10.1196	15.0535	5.04866	0.672239	0.814468	False
BRIGEN22081	Dmrt1	8.35963	12.5041	4.43895	0.66855	0.814474	False
BRIGEN28945	Dcbld1	10.7355	15.0541	5.04881	0.713129	0.814498	False
BRIGEN44008	Cst11	0.967957	1.75177	1.3759	0.552559	0.814499	False
BRIGEN41299	Lrriq1	8.27163	12.5053	4.43924	0.661451	0.814539	False
BRIGEN06079	Slc6a12	2.99187	4.64518	2.37463	0.64408	0.814544	False
BRIGEN05743	Flt3	3.78383	5.99842	2.76684	0.630805	0.814562	False
BRIGEN10774	Mmp2	26.2228	35.1558	9.5954	0.745904	0.814594	False
BRIGEN40990	Sppl3	14.2554	20.1164	6.2251	0.708643	0.814597	False
BRIGEN34442	Commd10	2.02391	4.6458	2.37482	0.435643	0.814607	False
BRIGEN72899	Tmem29	10.2075	15.0566	5.0494	0.677944	0.814621	False
BRIGEN02448	Cd44	22.703	30.1576	8.48764	0.752812	0.814624	False
BRIGEN03554	Cryge	14.1674	20.1175	6.22535	0.704231	0.81464	False
BRIGEN57172	Kcnq5	18.3912	25.147	7.36671	0.731347	0.814643	False
BRIGEN20084	Cetn1	17.7752	23.8921	7.08374	0.74398	0.814655	False
BRIGEN44055	Lrrc9	1.05595	3.24851	1.93248	0.325057	0.814661	False
BRIGEN02289	Ccng1	5.36776	8.63715	3.47456	0.621474	0.814662	False
BRIGEN32999	Wipf2	9.67957	13.7847	4.74713	0.702196	0.814664	False
BRIGEN06900	Cdca3	4.04782	7.32699	3.13037	0.552454	0.814673	False
BRIGEN10692	Mitf	14.1674	20.1204	6.226	0.704131	0.814754	False
BRIGEN10181	Mad1l1	1.58393	3.24941	1.93278	0.487452	0.814773	False
BRIGEN36075	Nipal1	0.0879961	1.75338	1.37657	0.0501866	0.814775	False
BRIGEN44994	Syt13	8.62362	12.5099	4.44036	0.689342	0.814797	False
BRIGEN23957	Paxip1	0	1.75356	1.37665	0.363166	0.814806	False
BRIGEN75045	Gm5885	18.9192	25.153	7.36805	0.752164	0.814844	False
BRIGEN58820	Ppat	1.84792	3.25021	1.93305	0.568553	0.814873	False
BRIGEN44196	Helz	1.05595	3.2503	1.93308	0.324878	0.814884	False
BRIGEN53225	Kcnh8	10.8235	15.0621	5.05069	0.718594	0.814887	False
BRIGEN50302	D17H6S53E	8.44762	12.5116	4.44077	0.675182	0.814892	False
BRIGEN67051	Olfr522	2.81587	4.64884	2.37573	0.605715	0.814918	False
BRIGEN22923	Prdx4	0	1.75427	1.37695	0.363072	0.814928	False
BRIGEN23245	Cks1b	0	1.75427	1.37695	0.363072	0.814928	False
BRIGEN13180	Plaa	10.7355	15.063	5.0509	0.71271	0.814931	False
BRIGEN45211	Ctns	9.23959	13.7899	4.74837	0.670027	0.814933	False
BRIGEN69319	Hist2h2be	3.69584	6.00315	2.76816	0.615649	0.81498	False
BRIGEN43400	Col25a1	13.0234	18.8643	5.93734	0.690376	0.814983	False
BRIGEN09809	Lhcgr	31.2386	41.4118	10.9721	0.75434	0.815	False
BRIGEN41639	Igfbpl1	19.0072	26.4122	7.65099	0.719635	0.815	False
BRIGEN21594	Pcsk1n	26.1348	35.1725	9.59909	0.743047	0.815026	False
BRIGEN15967	Slc1a2	23.6709	31.4232	8.76897	0.753295	0.815045	False
BRIGEN14446	Rara	20.8551	27.6674	7.93214	0.753777	0.815051	False
BRIGEN69398	Snhg11	5.71975	8.64269	3.47599	0.661802	0.815053	False
BRIGEN32182	Zfp593	6.15973	9.94196	3.80707	0.619569	0.815081	False
BRIGEN32939	Tspan11	12.3195	17.6028	5.64553	0.699858	0.815096	False
BRIGEN23032	Vti1a	7.74366	11.2323	4.12823	0.689411	0.815102	False
BRIGEN01886	Cacnb1	12.1435	17.6031	5.64562	0.689846	0.815112	False
BRIGEN58792	Sel1l3	4.66379	7.33262	3.13188	0.636034	0.815114	False
BRIGEN12187	Olfr263	3.87183	6.00485	2.76864	0.644783	0.81513	False
BRIGEN71465	Tmem211	10.2955	15.0678	5.05204	0.683281	0.815167	False
BRIGEN61009	Btnl9	5.80774	8.64448	3.47645	0.671844	0.815179	False
BRIGEN00849	Ap4s1	16.8073	22.6499	6.80256	0.742045	0.81518	False
BRIGEN75675	Gm6460	0	1.75579	1.37759	0.362872	0.815188	False
BRIGEN05592	Akr1b8	8.27163	12.517	4.44207	0.660833	0.815189	False
BRIGEN37516	2310002L09Rik	5.27977	8.64475	3.47652	0.610748	0.815199	False
BRIGEN15757	Siah2	5.63175	8.64519	3.47664	0.651431	0.81523	False
BRIGEN04217	Dffb	6.51171	9.94428	3.80765	0.65482	0.815231	False
BRIGEN33700	Phkg2	11.9675	16.3391	5.35099	0.732444	0.815235	False
BRIGEN51875	Ell2	15.3113	21.3929	6.51678	0.71572	0.815241	False
BRIGEN02511	Cd83	15.8393	21.393	6.5168	0.740396	0.815244	False
BRIGEN08771	Itch	6.7757	9.94526	3.8079	0.681299	0.815294	False
BRIGEN05432	Ms4a2	25.9588	33.9334	9.32523	0.764994	0.8153	False
BRIGEN07412	Hcn2	20.4151	27.6757	7.934	0.737653	0.81531	False
BRIGEN68282	Znf512b	20.7671	27.6758	7.93402	0.750369	0.815313	False
BRIGEN75098	Crxos	6.8637	9.9458	3.80803	0.69011	0.815329	False
BRIGEN00351	Adnp	2.63988	4.65295	2.37696	0.567356	0.815337	False
BRIGEN33023	Mrpl13	3.25586	6.00726	2.76932	0.541986	0.815342	False
BRIGEN28422	Cnpy4	20.0631	27.6773	7.93434	0.724895	0.815357	False
BRIGEN47007	Emilin1	37.5743	48.91	12.6124	0.768235	0.815405	False
BRIGEN39533	Tssk5	3.07986	6.00807	2.76954	0.512621	0.815413	False
BRIGEN60363	Zfp810	4.75179	7.33655	3.13293	0.647687	0.815421	False
BRIGEN53127	D15Ertd621e	3.87183	6.00816	2.76957	0.644428	0.815421	False
BRIGEN65213	Olfr937	8.71161	12.5213	4.44311	0.695745	0.815427	False
BRIGEN69338	Ankef1	19.3591	26.4258	7.65404	0.732585	0.815439	False
BRIGEN46672	Duox1	14.6074	20.1378	6.23	0.72537	0.815446	False
BRIGEN12994	Pim1	0	1.75749	1.37831	0.362648	0.815479	False
BRIGEN08526	Il1b	0.527977	1.75749	1.37831	0.300415	0.815479	False
BRIGEN79570	BRDN0000738069	28.4227	37.689	10.1539	0.754139	0.815491	False
BRIGEN67594	Olfr980	6.51171	9.94901	3.80884	0.654508	0.815536	False
BRIGEN42079	Vwa5b1	3.07986	6.0095	2.76994	0.512499	0.815538	False
BRIGEN67605	Olfr577	9.0636	13.8019	4.75123	0.656694	0.815555	False
BRIGEN32972	Tomm5	10.9995	15.0758	5.05394	0.729612	0.815559	False
BRIGEN05877	Ftcd	1.58393	3.25575	1.93491	0.486502	0.815561	False
BRIGEN36105	Cgn	9.85556	13.8021	4.75129	0.714061	0.815569	False
BRIGEN25368	Supt20	18.0392	25.1747	7.37294	0.71656	0.815573	False
BRIGEN42109	Bcl2l12	7.21568	11.2403	4.13021	0.641946	0.815581	False
BRIGEN25937	Kcne4	14.7833	20.1415	6.23086	0.733973	0.815595	False
BRIGEN19950	Tll2	11.0875	16.3476	5.35298	0.678236	0.815627	False
BRIGEN28517	Ppdpf	6.6877	9.95062	3.80925	0.672089	0.81564	False
BRIGEN50111	Egln1	6.15973	9.95071	3.80927	0.619024	0.815645	False
BRIGEN69769	Ercc6	8.79961	12.5257	4.44419	0.702522	0.815674	False
BRIGEN30214	Nde1	8.35963	12.5261	4.44428	0.667377	0.815694	False
BRIGEN30965	Atg12	3.07986	6.01129	2.77044	0.512347	0.815695	False
BRIGEN17608	Thpo	14.4314	20.1443	6.23149	0.716399	0.815705	False
BRIGEN49489	Slc5a10	12.3195	17.6174	5.64892	0.699279	0.815733	False
BRIGEN61590	Mkl2	5.27977	8.65252	3.47853	0.610199	0.815746	False
BRIGEN68831	Esyt3	19.9751	26.4359	7.6563	0.755605	0.815766	False
BRIGEN31485	Jagn1	8.71161	12.5276	4.44465	0.695393	0.815778	False
BRIGEN49286	Nabp1	8.00764	12.5283	4.44482	0.639163	0.815818	False
BRIGEN71152	Cecr2	8.88761	12.5285	4.44487	0.70939	0.815828	False
BRIGEN59082	Aimp2	6.33572	9.95393	3.81008	0.636504	0.815852	False
BRIGEN09384	Klra3	16.3673	22.6694	6.80698	0.721999	0.815888	False
BRIGEN27327	Tmem176a	5.54375	8.65485	3.47913	0.640538	0.815909	False
BRIGEN22027	Rgs1	4.4878	7.34289	3.13463	0.611176	0.815915	False
BRIGEN72408	Gm14085	15.3113	21.4108	6.52085	0.715122	0.815918	False
BRIGEN55528	Rnf144b	20.0631	27.696	7.93854	0.724404	0.815942	False
BRIGEN00874	Speg	5.71975	8.65574	3.47936	0.660804	0.815972	False
BRIGEN44241	Htra3	10.3835	15.0843	5.05595	0.688366	0.815973	False
BRIGEN76020	Gm6890	9.59157	13.81	4.75317	0.694539	0.815976	False
BRIGEN71535	H2-M10.2	20.4151	27.6973	7.93882	0.737079	0.815981	False
BRIGEN01208	Atox1	4.3998	7.34379	3.13486	0.599119	0.815985	False
BRIGEN11371	Nat3	29.5667	38.9591	10.4334	0.758915	0.816003	False
BRIGEN20060	Btd	9.59157	13.8109	4.75339	0.694494	0.816022	False
BRIGEN73374	Ssxb5	5.27977	8.65645	3.47955	0.609922	0.816023	False
BRIGEN34693	Lnp	14.8713	20.1531	6.2335	0.737919	0.816051	False
BRIGEN26416	Edf1	11.6155	16.3574	5.35528	0.710105	0.816079	False
BRIGEN23696	Pcnx	8.44762	12.5332	4.44599	0.674022	0.816084	False
BRIGEN35207	Exoc1	5.36776	8.65744	3.4798	0.620017	0.816092	False
BRIGEN35193	Zfp715	8.18364	12.5338	4.44614	0.652926	0.816119	False
BRIGEN15097	Hps6	0	1.76142	1.37996	0.362132	0.816148	False
BRIGEN04235	Dld	7.39167	11.2499	4.13257	0.657044	0.816149	False
BRIGEN76853	Ccdc85c	3.95982	6.01664	2.77195	0.658145	0.816165	False
BRIGEN11217	Myh6	10.4715	15.0883	5.0569	0.694015	0.816168	False
BRIGEN64190	Olfr213	3.34385	6.01673	2.77197	0.555759	0.816173	False
BRIGEN12005	Ntsr2	5.98373	8.65887	3.48017	0.691053	0.816192	False
BRIGEN62027	Prkag3	5.98373	8.65887	3.48017	0.691053	0.816192	False
BRIGEN07327	Hadh	11.9675	16.3604	5.35599	0.731488	0.816218	False
BRIGEN76335	Skint8	9.85556	13.8149	4.75435	0.7134	0.81623	False
BRIGEN35027	1810046K07Rik	24.7269	32.7174	9.05603	0.755772	0.816236	False
BRIGEN44636	Lrat	0.527977	1.76214	1.38026	0.299623	0.81627	False
BRIGEN14413	Aldh1a2	8.53562	12.5366	4.44682	0.680859	0.816272	False
BRIGEN08906	Itpr2	0	1.76223	1.3803	0.362027	0.816285	False
BRIGEN18065	Trh	10.9995	15.0909	5.05751	0.728882	0.816294	False
BRIGEN13578	Ppp3ca	24.5509	32.7196	9.05653	0.750342	0.816297	False
BRIGEN11646	Nid2	22.703	30.2161	8.50066	0.751354	0.816329	False
BRIGEN10582	Fyco1	8.18364	12.5378	4.44712	0.652717	0.816341	False
BRIGEN45767	Mpv17l	7.39167	11.2532	4.13338	0.656851	0.816346	False
BRIGEN22888	Gosr1	2.11191	4.66323	2.38005	0.452885	0.816382	False
BRIGEN35919	Cpne3	4.3998	7.34933	3.13635	0.598668	0.816415	False
BRIGEN06216	Gbx2	7.47967	11.2549	4.1338	0.66457	0.816446	False
BRIGEN60005	Tpte	11.0875	16.3656	5.35721	0.677487	0.816457	False
BRIGEN32238	Chd1l	13.3754	18.9006	5.94572	0.70767	0.816493	False
BRIGEN68509	Orai3	17.6872	23.9453	7.09577	0.73865	0.816512	False
BRIGEN52900	B3gntl1	15.2233	21.4266	6.52446	0.710487	0.816515	False
BRIGEN22005	Mapk6	3.87183	6.02067	2.77307	0.64309	0.816518	False
BRIGEN60374	Sept7	2.2879	4.66493	2.38056	0.490447	0.816554	False
BRIGEN14578	Rdx	11.9675	16.3686	5.35789	0.731125	0.816592	False
BRIGEN72721	AY761184	19.9751	26.462	7.66215	0.75486	0.816606	False
BRIGEN16410	Sp100	12.2315	17.638	5.65371	0.693472	0.816632	False
BRIGEN38582	Tmem55a	5.19177	8.6653	3.48183	0.599145	0.816643	False
BRIGEN06345	Gfi1b	22.439	30.227	8.50309	0.742349	0.816645	False
BRIGEN34483	Ttc9	16.5433	22.6905	6.81177	0.729084	0.816651	False
BRIGEN63828	Adam34	4.04782	7.35264	3.13723	0.550526	0.816672	False
BRIGEN16912	Supt6	0	1.76455	1.38128	0.361723	0.816679	False
BRIGEN14449	Rarg	0.43998	1.76455	1.38128	0.249344	0.816679	False
BRIGEN34996	1500009L16Rik	7.21568	11.2589	4.13479	0.640886	0.816684	False
BRIGEN66114	Olfr1467	5.10377	8.66611	3.48204	0.588935	0.8167	False
BRIGEN55843	Pcdh20	10.9115	15.0993	5.0595	0.722649	0.816702	False
BRIGEN71226	Trim66	5.45576	8.6662	3.48206	0.629545	0.816706	False
BRIGEN72092	Tmem106c	11.8795	16.3713	5.35852	0.72563	0.816715	False
BRIGEN57493	1700019L03Rik	13.9034	18.9061	5.94698	0.735393	0.816718	False
BRIGEN56565	Rprd1a	20.6791	27.7211	7.94415	0.745968	0.816721	False
BRIGEN41864	Dynap	5.89574	8.66664	3.48218	0.68028	0.816737	False
BRIGEN12971	Pik3c2g	11.1755	16.3731	5.35896	0.682551	0.8168	False
BRIGEN30561	Tmed11	0	1.76535	1.38162	0.361617	0.816816	False
BRIGEN49894	H2-Q6	9.85556	13.8263	4.75706	0.712815	0.816816	False
BRIGEN42007	Rasl10a	9.67957	13.8266	4.75714	0.700068	0.816834	False
BRIGEN13311	Plxna2	27.7188	36.494	9.89067	0.759543	0.816841	False
BRIGEN24130	Set	8.44762	12.547	4.44935	0.673278	0.816848	False
BRIGEN22230	Uchl3	14.5194	20.1735	6.23818	0.719723	0.816859	False
BRIGEN12510	Cntn3	7.39167	11.2622	4.1356	0.656324	0.81688	False
BRIGEN53512	Sh3bgrl2	13.1114	18.91	5.94788	0.693359	0.816881	False
BRIGEN41111	Wbp2nl	6.24772	9.97002	3.81412	0.626651	0.816885	False
BRIGEN02337	Cct6b	10.8235	15.1037	5.06053	0.716613	0.816914	False
BRIGEN46903	Oas1d	7.56766	11.2628	4.13576	0.671914	0.816917	False
BRIGEN05554	Fgf5	9.94356	13.8283	4.75755	0.719073	0.816921	False
BRIGEN50543	Fam57a	3.78383	6.02549	2.77443	0.627971	0.816939	False
BRIGEN45596	Lmod2	1.05595	3.26692	1.93866	0.323226	0.816941	False
BRIGEN09782	Lgals1	6.07173	9.97091	3.81435	0.608944	0.816942	False
BRIGEN39076	Camk2n2	8.27163	12.5489	4.4498	0.659153	0.816951	False
BRIGEN01883	Cacna2d3	10.9995	15.1045	5.06072	0.728226	0.816953	False
BRIGEN65556	Olfr1370	8.88761	12.549	4.44982	0.708234	0.816956	False
BRIGEN33187	Abhd14a	15.7513	21.4391	6.52731	0.7347	0.816987	False
BRIGEN19037	Ywhaq	28.8627	37.7515	10.1677	0.764545	0.81701	False
BRIGEN22276	Srpx	12.7594	17.6479	5.65601	0.722999	0.817063	False
BRIGEN28030	Tmem128	5.19177	8.67156	3.48345	0.598713	0.817081	False
BRIGEN18215	Ttr	17.3352	23.9622	7.09959	0.72344	0.817097	False
BRIGEN69217	Hist1h4k	22.263	30.2428	8.50661	0.736142	0.817103	False
BRIGEN15305	Scn1a	2.81587	4.67038	2.3822	0.602922	0.817106	False
BRIGEN13030	Pou1f1	6.15973	9.97386	3.81509	0.617587	0.81713	False
BRIGEN06838	Grk4	7.21568	11.2675	4.1369	0.640398	0.817191	False
BRIGEN37150	Susd2	4.83979	7.35951	3.13907	0.657623	0.817204	False
BRIGEN08683	Inpp5b	9.23959	13.834	4.75892	0.667888	0.817216	False
BRIGEN76033	Gm6904	15.5753	21.4455	6.52877	0.726273	0.817229	False
BRIGEN65224	Olfr934	10.2075	15.1108	5.0622	0.675514	0.817256	False
BRIGEN35344	H1fnt	2.1999	4.67208	2.38271	0.470862	0.817277	False
BRIGEN09039	Kcnd2	6.24772	9.97636	3.81572	0.626253	0.81729	False
BRIGEN37734	Tdrd12	8.27163	12.5554	4.45138	0.65881	0.817309	False
BRIGEN15957	Slc19a1	1.40794	3.27014	1.93974	0.430543	0.817336	False
BRIGEN44597	Fbxo34	2.02391	4.67279	2.38292	0.433127	0.817349	False
BRIGEN33011	Ucma	14.1674	20.1875	6.24138	0.70179	0.817407	False
BRIGEN59591	Zfp382	11.2635	16.3865	5.3621	0.687363	0.817413	False
BRIGEN35542	Ly6g6e	8.62362	12.5575	4.4519	0.686728	0.817427	False
BRIGEN08261	Ier5	18.6552	25.2303	7.38545	0.739396	0.817429	False
BRIGEN73243	Eid2	12.9354	17.6564	5.65798	0.73262	0.81743	False
BRIGEN33810	Zg16	9.50358	13.8388	4.76005	0.686736	0.817459	False
BRIGEN09284	Kl	21.471	29.0006	8.22988	0.740367	0.817462	False
BRIGEN00723	Ank1	0	1.76928	1.38327	0.361104	0.81748	False
BRIGEN49099	Obfc1	0	1.76928	1.38327	0.361104	0.81748	False
BRIGEN39481	Ms4a13	21.559	29.0026	8.23034	0.743348	0.817524	False
BRIGEN62815	Ppp1r9a	3.07986	6.03255	2.7764	0.510541	0.817554	False
BRIGEN68334	Epb4.1	5.27977	8.67861	3.48527	0.608365	0.817574	False
BRIGEN50137	1700102P08Rik	10.5595	15.1179	5.06389	0.698478	0.817602	False
BRIGEN56617	Pggt1b	3.34385	6.03353	2.77668	0.554211	0.81764	False
BRIGEN66808	Olfr1298	4.5758	7.36532	3.14062	0.621262	0.817653	False
BRIGEN53020	Mettl14	2.02391	4.67592	2.38386	0.432837	0.817665	False
BRIGEN46458	Slc41a1	1.67193	3.27327	1.94079	0.510782	0.81772	False
BRIGEN30138	Lipt2	26.3988	35.2778	9.62233	0.748313	0.817728	False
BRIGEN66102	Olfr262	6.7757	9.9836	3.81754	0.678683	0.817752	False
BRIGEN50134	Ugt2b37	5.98373	8.68121	3.48594	0.689274	0.817755	False
BRIGEN24489	Stam2	2.99187	4.67681	2.38413	0.639724	0.817755	False
BRIGEN30445	Gprasp1	32.9985	42.786	11.2734	0.771246	0.817789	False
BRIGEN74497	Fcrlb	15.3993	21.4609	6.53228	0.717552	0.817806	False
BRIGEN33168	Cryl1	10.2075	15.1229	5.06507	0.674971	0.817843	False
BRIGEN38793	C1qtnf6	9.23959	13.8463	4.76184	0.667298	0.817844	False
BRIGEN17835	Cd27	17.6872	23.9845	7.10461	0.737445	0.817866	False
BRIGEN54579	Cdc34	5.45576	8.68282	3.48635	0.62834	0.817867	False
BRIGEN17149	Tbx2	17.8632	23.9859	7.10493	0.744738	0.817915	False
BRIGEN08723	Irf1	16.3673	22.7256	6.81973	0.720213	0.817916	False
BRIGEN24706	Trpc4ap	10.9995	15.1244	5.06543	0.727267	0.817917	False
BRIGEN23761	Pdgfc	7.65566	11.2799	4.13996	0.678699	0.817923	False
BRIGEN57054	Fmo4	19.7991	26.5031	7.67138	0.747049	0.817924	False
BRIGEN25526	Gabrq	13.9034	18.9355	5.95375	0.734251	0.81793	False
BRIGEN45039	Vmn1r172	20.1511	27.7619	7.95326	0.725855	0.817981	False
BRIGEN10860	Gbp4	6.6877	9.98762	3.81855	0.669599	0.818009	False
BRIGEN58437	Ipo13	0	1.7725	1.38462	0.360685	0.818022	False
BRIGEN75364	4930428D18Rik	7.91965	11.2818	4.14042	0.701985	0.818034	False
BRIGEN33679	1500012F01Rik	6.15973	9.98815	3.81868	0.616703	0.818043	False
BRIGEN00163	Acta1	3.34385	6.03827	2.77801	0.553776	0.818052	False
BRIGEN79112	BRDN0000738291	4.92778	7.37059	3.14203	0.668573	0.818059	False
BRIGEN46688	Usp53	10.9115	15.1276	5.06617	0.7213	0.818067	False
BRIGEN70713	Gabrr3	9.15159	13.8506	4.76289	0.660734	0.818069	False
BRIGEN69355	Sctr	5.80774	8.68585	3.48714	0.668644	0.818078	False
BRIGEN15167	S100a5	6.07173	9.98887	3.81886	0.60785	0.818088	False
BRIGEN64682	Olfr1484	12.1435	17.6718	5.66155	0.687167	0.818095	False
BRIGEN00713	Ang2	18.0392	25.2506	7.39001	0.714408	0.818102	False
BRIGEN65907	Olfr1141	5.54375	8.68666	3.48734	0.638192	0.818134	False
BRIGEN44048	Nxpe2	7.12768	11.2836	4.14086	0.631686	0.818139	False
BRIGEN24456	Zfp113	9.23959	13.8522	4.76325	0.667014	0.818146	False
BRIGEN41344	Efcab10	9.85556	13.8523	4.76327	0.711477	0.818151	False
BRIGEN20466	Abcd2	22.879	30.2794	8.51474	0.755596	0.818157	False
BRIGEN41393	Zc2hc1b	12.4074	17.6735	5.66194	0.702038	0.818168	False
BRIGEN19525	Faim	2.46389	4.68092	2.38536	0.526369	0.818169	False
BRIGEN72826	Cep162	3.34385	6.03979	2.77843	0.553637	0.818183	False
BRIGEN64533	Olfr1212	5.54375	8.68746	3.48755	0.638133	0.81819	False
BRIGEN37037	Rbm43	4.92778	7.37238	3.14251	0.668411	0.818197	False
BRIGEN71014	Pramef25	13.1994	18.9421	5.95527	0.69683	0.818201	False
BRIGEN00240	Adam15	4.66379	7.37247	3.14253	0.632596	0.818204	False
BRIGEN17410	Tep1	6.95169	9.99084	3.81936	0.695807	0.818213	False
BRIGEN61859	Peli3	12.4074	17.6746	5.66221	0.701992	0.818218	False
BRIGEN21454	Ndrg3	1.31994	3.27738	1.94217	0.402743	0.818224	False
BRIGEN68115	Arhgap28	27.7188	36.5503	9.90308	0.758373	0.818239	False
BRIGEN12427	P2rx1	16.8073	22.7351	6.82188	0.739266	0.818255	False
BRIGEN20581	Zfp346	3.25586	6.04131	2.77886	0.538932	0.818315	False
BRIGEN70351	Ankrd16	7.74366	11.2868	4.14166	0.686081	0.818328	False
BRIGEN16653	Scarb1	21.471	29.0301	8.23646	0.739614	0.81834	False
BRIGEN37532	Cdadc1	5.10377	8.68969	3.48813	0.587336	0.818345	False
BRIGEN25722	Akip1	39.0703	51.5598	13.1902	0.757765	0.818369	False
BRIGEN62104	Zbtb34	6.33572	9.99378	3.8201	0.633966	0.818401	False
BRIGEN30905	Tmem167b	5.63175	8.69077	3.48841	0.648015	0.81842	False
BRIGEN19928	Synj2bp	1.31994	3.27899	1.94271	0.402545	0.81842	False
BRIGEN17271	Tfec	9.15159	13.8577	4.76457	0.660397	0.81843	False
BRIGEN37397	Phf7	4.13582	7.37551	3.14334	0.56075	0.818438	False
BRIGEN49433	Rlf	26.4868	35.3062	9.62861	0.750203	0.818452	False
BRIGEN38289	B3gnt3	1.84792	3.2797	1.94295	0.563441	0.818507	False
BRIGEN28446	Ska1	1.58393	3.2797	1.94295	0.482949	0.818507	False
BRIGEN05244	Ext1	6.59971	9.99548	3.82053	0.660269	0.818509	False
BRIGEN10378	Matn4	25.4309	34.0551	9.35215	0.746757	0.818509	False
BRIGEN36853	Alpk1	9.85556	13.8593	4.76496	0.711115	0.818512	False
BRIGEN72377	Bpifb4	2.63988	4.68485	2.38654	0.563493	0.818563	False
BRIGEN30139	Lipt2	3.51984	6.04434	2.77971	0.582337	0.818578	False
BRIGEN60538	Leo1	29.8307	39.0686	10.4575	0.763546	0.818581	False
BRIGEN07205	H1f0	5.36776	8.69327	3.48905	0.617462	0.818594	False
BRIGEN17788	Tnf	10.2075	15.1387	5.06881	0.674266	0.818605	False
BRIGEN58701	9330182L06Rik	11.9675	16.4131	5.36831	0.729142	0.818622	False
BRIGEN06469	Gjb4	14.9593	20.2186	6.2485	0.739882	0.818625	False
BRIGEN44802	Vps16	4.83979	7.3781	3.14403	0.655966	0.818637	False
BRIGEN54003	Syna	4.31181	7.3781	3.14403	0.584406	0.818637	False
BRIGEN40585	Ahcyl2	48.4858	62.8098	15.636	0.771947	0.818642	False
BRIGEN24004	Smad9	13.4634	18.9531	5.95781	0.710355	0.818652	False
BRIGEN34293	Ccdc54	8.18364	12.5804	4.45744	0.650505	0.818679	False
BRIGEN64403	Olfr965	7.74366	11.2928	4.14313	0.685718	0.818679	False
BRIGEN52079	Tmem199	0	1.77652	1.38631	0.360163	0.818698	False
BRIGEN03141	Coch	12.6714	17.6867	5.66501	0.716439	0.818738	False
BRIGEN72073	Gm1587	3.87183	6.04622	2.78023	0.640371	0.818741	False
BRIGEN52524	Cblb	16.8073	22.7486	6.82496	0.738825	0.818742	False
BRIGEN76266	Vmn1r61	17.5112	24.0106	7.11052	0.729311	0.818767	False
BRIGEN13097	Prkd1	8.71161	12.5821	4.45785	0.69238	0.818772	False
BRIGEN25056	Klk11	13.2874	18.9563	5.95855	0.70095	0.818784	False
BRIGEN38024	Tpx2	1.49593	3.28202	1.94373	0.455796	0.818791	False
BRIGEN61295	Spata31d1c	2.2879	4.68718	2.38724	0.488119	0.818796	False
BRIGEN75099	Spag11b	3.95982	6.04694	2.78043	0.654848	0.818802	False
BRIGEN33329	Lrrc16a	0.0879961	1.77733	1.38665	0.0495103	0.818832	False
BRIGEN78592	LOC100862015	5.89574	8.69693	3.49	0.67791	0.818847	False
BRIGEN12740	Pdgfa	5.27977	8.69693	3.49	0.607084	0.818847	False
BRIGEN73853	4930404N11Rik	6.6877	10.0011	3.82194	0.668696	0.818866	False
BRIGEN77396	Gm2799	3.95982	6.04774	2.78066	0.654761	0.818872	False
BRIGEN78662	BRDN0000738366	25.6069	34.0698	9.35541	0.751599	0.818894	False
BRIGEN60664	Zfp65	21.823	29.0487	8.24062	0.751256	0.818895	False
BRIGEN21894	Tmprss2	16.6313	22.7536	6.82609	0.730927	0.818921	False
BRIGEN36078	Gpr137c	7.56766	11.297	4.14416	0.669884	0.818925	False
BRIGEN51705	Sugct	8.44762	12.5851	4.45857	0.671241	0.818932	False
BRIGEN63371	Dcaf12l2	10.7355	15.1458	5.07047	0.708812	0.818944	False
BRIGEN54099	Pstk	1.40794	3.28363	1.94426	0.428774	0.818987	False
BRIGEN20097	Clcn7	3.69584	6.04926	2.78108	0.610957	0.819003	False
BRIGEN08873	Itk	6.07173	10.0035	3.82255	0.606959	0.819019	False
BRIGEN14543	Rbpms	2.90387	4.68959	2.38796	0.619216	0.819038	False
BRIGEN79465	BRDN0000737503	12.7594	17.6938	5.66667	0.721123	0.819045	False
BRIGEN25960	Hacd3	8.9756	12.5872	4.45909	0.713073	0.819049	False
BRIGEN63636	Onecut3	6.7757	10.0041	3.82268	0.677295	0.819053	False
BRIGEN22409	Tmem38b	6.8637	10.0042	3.82273	0.686079	0.819064	False
BRIGEN08405	Igfbp4	11.7035	16.4234	5.37071	0.712612	0.819088	False
BRIGEN34213	Odf3	25.8709	34.0775	9.35711	0.759176	0.819095	False
BRIGEN41492	4930564B18Rik	14.7833	20.2306	6.25126	0.730741	0.819096	False
BRIGEN74359	Gm5635	13.4634	18.9651	5.96059	0.709903	0.819146	False
BRIGEN76162	Ang6	4.83979	7.38507	3.1459	0.655347	0.819172	False
BRIGEN64199	Olfr1211	11.2635	16.4252	5.37115	0.685744	0.819173	False
BRIGEN09944	Loxl1	9.85556	13.8723	4.76805	0.71045	0.819173	False
BRIGEN34782	Krtap1-5	22.175	30.3151	8.52269	0.731484	0.819183	False
BRIGEN75475	Vmn2r68	5.63175	8.70185	3.49126	0.64719	0.819188	False
BRIGEN00174	Actg1	1.14395	3.28533	1.94483	0.348199	0.819194	False
BRIGEN20429	Ror2	2.02391	4.6912	2.38844	0.431427	0.819198	False
BRIGEN22261	Rgs14	2.72788	4.69129	2.38847	0.581477	0.819208	False
BRIGEN38798	Angptl1	6.33572	10.0067	3.82333	0.633151	0.819217	False
BRIGEN75415	Vmn2r116	8.71161	12.5903	4.45984	0.691928	0.819219	False
BRIGEN48242	Slc45a4	14.0794	20.2338	6.252	0.695833	0.819221	False
BRIGEN02550	Cdk11b	9.76757	13.8736	4.76837	0.704039	0.819241	False
BRIGEN61993	Adamts4	33.3505	44.1072	11.5627	0.756123	0.819305	False
BRIGEN05379	Fasn	13.9914	18.9696	5.96162	0.737568	0.819328	False
BRIGEN64989	Olfr918	9.23959	13.8753	4.76878	0.665901	0.819328	False
BRIGEN40846	Snx11	10.2075	15.1538	5.07237	0.673594	0.819329	False
BRIGEN26005	Tnfrsf13b	7.30368	11.304	4.1459	0.646112	0.819338	False
BRIGEN25993	Pidd1	18.2152	25.2882	7.39848	0.720304	0.819345	False
BRIGEN60897	Tbpl1	7.39167	11.3042	4.14595	0.653886	0.819349	False
BRIGEN37585	Jsrp1	1.05595	3.28694	1.94537	0.321257	0.819389	False
BRIGEN59413	Suv420h2	10.4715	15.1552	5.07269	0.690954	0.819393	False
BRIGEN62611	Napepld	7.56766	11.3051	4.14617	0.669402	0.819401	False
BRIGEN43457	Krt76	5.98373	8.70525	3.49214	0.687371	0.819423	False
BRIGEN78881	BRDN0000737882	14.7833	20.239	6.25319	0.730437	0.819423	False
BRIGEN06423	Gpr83	29.6547	39.1047	10.4654	0.75834	0.819424	False
BRIGEN39365	1700034J05Rik	13.1114	18.973	5.9624	0.691057	0.819467	False
BRIGEN46585	Znfx1	9.23959	13.8784	4.76953	0.665751	0.819487	False
BRIGEN46301	C77080	3.95982	6.05516	2.78274	0.653959	0.819513	False
BRIGEN52676	Gipc3	3.95982	6.05569	2.78288	0.653901	0.819558	False
BRIGEN13538	Ppm1a	6.95169	10.0121	3.8247	0.694329	0.819562	False
BRIGEN52232	Ccdc40	1.84792	3.28846	1.94588	0.56194	0.819573	False
BRIGEN52956	Irgc1	16.3673	22.772	6.83025	0.718747	0.819575	False
BRIGEN64750	Olfr1356	13.2874	18.9757	5.96302	0.700234	0.819576	False
BRIGEN13769	Prph	5.45576	8.70757	3.49274	0.626553	0.819583	False
BRIGEN21387	Reep3	8.53562	12.5972	4.46151	0.677579	0.819593	False
BRIGEN01792	Serping1	4.5758	7.3907	3.1474	0.619129	0.819602	False
BRIGEN36197	4921507P07Rik	2.90387	4.69531	2.38968	0.618462	0.819609	False
BRIGEN35738	Megf10	6.07173	10.013	3.82493	0.606385	0.819618	False
BRIGEN71094	4933411G11Rik	23.7589	31.5869	8.8053	0.752178	0.819622	False
BRIGEN18375	Ube2a	0	1.78206	1.38864	0.359445	0.819624	False
BRIGEN11611	Nfyc	12.3195	17.7083	5.67003	0.695687	0.819667	False
BRIGEN40169	Cyp2s1	2.99187	4.69593	2.38986	0.637119	0.819671	False
BRIGEN56873	Erlin1	2.02391	4.69602	2.38989	0.430984	0.81968	False
BRIGEN35398	Odf3b	12.3195	17.7089	5.67015	0.695666	0.819689	False
BRIGEN17535	Tgfbi	15.6633	21.5126	6.54406	0.728098	0.819737	False
BRIGEN33964	Pex11g	10.3835	15.1627	5.07446	0.684808	0.819753	False
BRIGEN37551	Fam219a	0.791965	1.78287	1.38897	0.444208	0.819758	False
BRIGEN01314	Atp9a	3.95982	6.05811	2.78356	0.653641	0.819766	False
BRIGEN11434	Ndrg1	13.6394	18.9814	5.96433	0.718566	0.819809	False
BRIGEN66629	Olfr27	11.1755	16.4394	5.37447	0.679798	0.819816	False
BRIGEN49388	Fam64a	6.95169	10.0162	3.82574	0.694044	0.819821	False
BRIGEN61205	Elmsan1	8.9756	12.6018	4.46261	0.712248	0.819841	False
BRIGEN17136	Tbrg1	5.80774	8.71132	3.49371	0.666689	0.819842	False
BRIGEN47614	Wdr92	15.3113	21.5156	6.54473	0.711638	0.819847	False
BRIGEN77695	Gm16532	10.3835	15.165	5.07501	0.684703	0.819864	False
BRIGEN40036	Syce1	16.8073	22.7805	6.83219	0.73779	0.81988	False
BRIGEN12984	Pik3r1	5.80774	8.71221	3.49394	0.666621	0.819904	False
BRIGEN17456	Tex261	0	1.78376	1.38935	0.359226	0.819907	False
BRIGEN46928	Nsun5	3.51984	6.06043	2.78421	0.580791	0.819966	False
BRIGEN27921	Pigyl	3.16786	6.06052	2.78424	0.522704	0.819974	False
BRIGEN17177	Tcap	10.9115	15.1674	5.07558	0.719404	0.819979	False
BRIGEN24618	Tmem59	25.1669	34.1123	9.3648	0.737766	0.820001	False
BRIGEN59590	Zfp420	8.71161	12.6051	4.46341	0.691119	0.82002	False
BRIGEN68903	Kdm3b	6.42371	10.0194	3.82654	0.641126	0.820024	False
BRIGEN75251	Vmn2r77	9.41558	13.8894	4.77215	0.677896	0.820045	False
BRIGEN72344	Mamdc4	2.02391	4.69986	2.39104	0.430632	0.820063	False
BRIGEN44684	Wbscr27	2.63988	4.70005	2.39109	0.561672	0.820081	False
BRIGEN66590	Olfr466	4.5758	7.39704	3.14909	0.618598	0.820087	False
BRIGEN27260	Ifi30	9.76757	13.8905	4.77241	0.703183	0.8201	False
BRIGEN44030	Phf23	3.69584	6.06204	2.78466	0.609669	0.820104	False
BRIGEN15535	Sema3b	2.02391	4.70067	2.39128	0.430558	0.820143	False
BRIGEN45511	Ptov1	13.7274	18.9898	5.96627	0.722882	0.820151	False
BRIGEN28931	Oser1	14.2554	20.2578	6.25749	0.703698	0.820153	False
BRIGEN49765	Fdps	0	1.78537	1.39002	0.359019	0.820174	False
BRIGEN08648	Incenp	0.43998	1.78537	1.39002	0.246436	0.820174	False
BRIGEN26543	Erbb2ip	9.59157	13.8922	4.77281	0.690429	0.820186	False
BRIGEN28417	Nmnat1	5.10377	8.71651	3.49505	0.58553	0.8202	False
BRIGEN08218	Id1	8.44762	12.6093	4.46443	0.669953	0.820247	False
BRIGEN67343	Olfr283	17.3352	24.054	7.12031	0.72068	0.82025	False
BRIGEN37407	Tekt4	14.2554	20.2606	6.25812	0.703602	0.82026	False
BRIGEN72248	Lipo1	7.91965	11.3202	4.14988	0.699602	0.820281	False
BRIGEN19532	Farsb	0.967957	1.78608	1.39032	0.541944	0.820293	False
BRIGEN44487	Coro7	20.4151	27.8377	7.97021	0.733362	0.820303	False
BRIGEN03457	Dpysl2	8.35963	12.6128	4.46527	0.662791	0.820436	False
BRIGEN43641	Vps33a	7.56766	11.3242	4.15087	0.668271	0.820515	False
BRIGEN28914	Sorcs3	18.7432	25.3238	7.4065	0.740139	0.820517	False
BRIGEN41860	2310007L24Rik	15.0473	21.5342	6.54897	0.698765	0.820536	False
BRIGEN16405	Sp1	0.351984	1.78769	1.39099	0.196893	0.82056	False
BRIGEN62231	L3mbtl1	23.143	31.6211	8.81289	0.731884	0.820567	False
BRIGEN17183	Tcea1	10.9995	15.1799	5.07853	0.724609	0.820575	False
BRIGEN61400	Il17d	7.56766	11.3256	4.1512	0.668193	0.820593	False
BRIGEN37598	Dus4l	21.2951	29.1073	8.2537	0.731604	0.820625	False
BRIGEN40432	Ctbs	5.45576	8.72276	3.49666	0.625462	0.82063	False
BRIGEN62542	Ifnlr1	2.37589	4.70568	2.39278	0.5049	0.820641	False
BRIGEN34329	Spaca4	3.16786	6.06856	2.78649	0.522012	0.820664	False
BRIGEN49835	Adrbk1	5.01578	8.72338	3.49682	0.574981	0.820673	False
BRIGEN27700	Acer3	7.12768	11.3271	4.15157	0.62926	0.820681	False
BRIGEN63189	Sipa1l2	6.6877	10.0301	3.82924	0.66676	0.820699	False
BRIGEN34200	3300002I08Rik	0	1.78859	1.39137	0.358604	0.820708	False
BRIGEN75085	Scgb1b20	20.5031	27.852	7.9734	0.736145	0.820739	False
BRIGEN07663	Hmgb3	2.90387	4.70719	2.39324	0.616901	0.820791	False
BRIGEN08425	Igll1	2.1999	4.70719	2.39324	0.467349	0.820791	False
BRIGEN27273	Sostdc1	1.05595	3.29873	1.94932	0.320109	0.820817	False
BRIGEN24469	Acpp	4.66379	7.4067	3.15167	0.629673	0.820821	False
BRIGEN07990	Hspa1l	4.31181	7.4067	3.15167	0.58215	0.820821	False
BRIGEN70646	Rft1	0	1.7893	1.39167	0.358513	0.820826	False
BRIGEN21855	Hspa14	2.72788	4.708	2.39348	0.579414	0.820871	False
BRIGEN03923	Cyp27b1	9.23959	13.9065	4.77623	0.664408	0.82091	False
BRIGEN13017	Pira1	10.2955	15.1879	5.08041	0.677879	0.820954	False
BRIGEN17478	Tfam	0	1.79011	1.392	0.358409	0.820959	False
BRIGEN33166	Cryl1	9.76757	13.9082	4.77663	0.702288	0.820996	False
BRIGEN11947	Nsf	1.31994	3.30034	1.94986	0.399941	0.821011	False
BRIGEN73327	Tas2r129	6.15973	10.0352	3.83049	0.613815	0.821013	False
BRIGEN76908	Gm9125	8.27163	12.6236	4.46789	0.655252	0.82102	False
BRIGEN31328	Rnf149	1.05595	3.30043	1.94989	0.319944	0.821022	False
BRIGEN37676	Ist1	2.99187	4.70961	2.39396	0.635269	0.82103	False
BRIGEN31798	Saraf	2.46389	4.70961	2.39396	0.523163	0.82103	False
BRIGEN61398	Zfhx2	12.9354	17.741	5.67761	0.729125	0.821063	False
BRIGEN18855	Wisp2	11.1755	16.4682	5.3812	0.678611	0.821111	False
BRIGEN16585	Spr	19.0952	26.6039	7.69398	0.717758	0.82112	False
BRIGEN35367	Metrn	12.3195	17.7426	5.67799	0.694342	0.821132	False
BRIGEN34630	Mfsd3	23.319	31.6421	8.81756	0.736961	0.821145	False
BRIGEN16095	Slfn1	9.0636	13.912	4.77755	0.651493	0.82119	False
BRIGEN47989	Fam208b	3.34385	6.07482	2.78823	0.550445	0.821199	False
BRIGEN68131	Ss18	5.63175	8.73116	3.49882	0.645018	0.821206	False
BRIGEN06654	Gng10	8.9756	12.6272	4.46875	0.710817	0.821213	False
BRIGEN51347	Vmn1r22	15.5753	21.5527	6.55318	0.722662	0.82122	False
BRIGEN57588	P2rx3	10.9115	15.1941	5.08189	0.71814	0.821251	False
BRIGEN23554	Irgm2	32.2946	42.9481	11.3089	0.751944	0.821291	False
BRIGEN20406	Homer3	10.0316	15.1953	5.08216	0.660174	0.821306	False
BRIGEN39990	4921501E09Rik	4.13582	7.41313	3.15339	0.557904	0.82131	False
BRIGEN56340	Zfp81	5.19177	8.73267	3.49921	0.594522	0.82131	False
BRIGEN27135	Rtn4r	14.1674	20.2887	6.26456	0.698289	0.821348	False
BRIGEN03590	Csf2ra	2.63988	4.71282	2.39492	0.560149	0.821349	False
BRIGEN33704	Ctc1	0.0879961	1.79252	1.39301	0.0490907	0.821358	False
BRIGEN31867	Galntl5	9.23959	13.916	4.77849	0.663956	0.821388	False
BRIGEN01778	Bub1b	1.31994	3.30374	1.95099	0.399529	0.82142	False
BRIGEN51098	Mtmr4	11.4395	16.4755	5.38292	0.694332	0.82144	False
BRIGEN58581	Il22ra1	15.3113	21.5591	6.55464	0.710202	0.821457	False
BRIGEN43131	Kdm4c	22.527	30.3957	8.54062	0.741124	0.821479	False
BRIGEN19116	Rnf112	14.6953	20.2924	6.2654	0.724181	0.82149	False
BRIGEN64075	Olfr1089	12.6714	17.7511	5.67996	0.713839	0.821493	False
BRIGEN77046	Zfp605	12.3195	17.7512	5.67998	0.694006	0.821496	False
BRIGEN58051	Prune	9.0636	13.9184	4.77906	0.651196	0.821509	False
BRIGEN48970	Eif4ebp3	5.27977	8.73607	3.50009	0.604364	0.821542	False
BRIGEN56519	Gjd4	3.69584	6.07884	2.78936	0.607984	0.821543	False
BRIGEN42747	Ccdc134	7.03969	11.3425	4.15536	0.620649	0.821571	False
BRIGEN25242	Mtor	0	1.79404	1.39365	0.357905	0.821608	False
BRIGEN34724	Arhgef12	8.79961	12.6346	4.47055	0.69647	0.821612	False
BRIGEN43196	Nlrp14	22.527	30.4013	8.54185	0.740989	0.821636	False
BRIGEN47404	Acad11	3.07986	6.08026	2.78976	0.506534	0.821664	False
BRIGEN46999	Chpf2	4.31181	7.41796	3.15467	0.581266	0.821675	False
BRIGEN24851	Actl6a	1.58393	3.30597	1.95174	0.479112	0.821688	False
BRIGEN73082	Vmn2r17	19.2711	26.6221	7.69806	0.723877	0.821693	False
BRIGEN52824	Tyw3	7.12768	11.3449	4.15595	0.628273	0.821711	False
BRIGEN47702	Wdr7	5.19177	8.73858	3.50074	0.594121	0.821714	False
BRIGEN41647	1700001C02Rik	13.2874	19.0285	5.97518	0.69829	0.821719	False
BRIGEN24871	Kcnip3	6.6877	10.0466	3.83337	0.665668	0.82173	False
BRIGEN61333	Ppwd1	2.2879	4.71676	2.3961	0.485058	0.821737	False
BRIGEN22397	Rab11fip5	9.94356	13.9231	4.78019	0.714176	0.821748	False
BRIGEN77106	BC100530	3.07986	6.08214	2.79028	0.506378	0.821825	False
BRIGEN45605	Zkscan8	15.5753	21.5692	6.55695	0.722109	0.821829	False
BRIGEN68264	Slc4a11	7.47967	11.3471	4.1565	0.659169	0.82184	False
BRIGEN01057	Rhoc	10.0316	15.2066	5.08482	0.659686	0.82184	False
BRIGEN00160	Acta1	4.13582	7.42028	3.15529	0.557367	0.821851	False
BRIGEN52181	Zbtb7c	17.2472	24.1013	7.13098	0.715616	0.821856	False
BRIGEN65060	Olfr190	6.59971	10.0495	3.83411	0.656717	0.821914	False
BRIGEN42149	Apol7a	13.9914	19.0345	5.97656	0.735054	0.82196	False
BRIGEN69666	Tigar	6.24772	10.0503	3.83431	0.621642	0.821964	False
BRIGEN30668	Cylc1	11.7035	16.4875	5.38572	0.709839	0.821975	False
BRIGEN56694	Rnf165	16.3673	22.84	6.84566	0.716607	0.821984	False
BRIGEN73352	Tas2r138	8.18364	12.6416	4.47226	0.647356	0.821991	False
BRIGEN62376	Pm20d2	0	1.79645	1.39466	0.357596	0.822005	False
BRIGEN49769	Dgkg	14.8713	20.3058	6.26847	0.73237	0.822006	False
BRIGEN03964	Dab2	14.6953	20.3064	6.26861	0.723681	0.822029	False
BRIGEN61823	Mex3c	3.43185	6.08474	2.79101	0.564009	0.822045	False
BRIGEN16067	Slc4a3	20.5031	27.8959	7.98323	0.734985	0.822072	False
BRIGEN78436	Gm5741	27.8948	36.7069	9.93759	0.759933	0.822079	False
BRIGEN73040	Glipr2	15.8393	21.5764	6.55857	0.734104	0.822092	False
BRIGEN76965	Gm10921	9.23959	13.9304	4.78192	0.66327	0.822112	False
BRIGEN52486	Cep78	2.90387	4.72069	2.39727	0.615137	0.822125	False
BRIGEN67445	Olfr449	17.8632	24.1093	7.1328	0.740926	0.822129	False
BRIGEN13078	Prkcg	5.36776	8.74474	3.50232	0.613828	0.822134	False
BRIGEN77277	Gm20809	2.63988	4.72087	2.39733	0.559194	0.822142	False
BRIGEN33491	Ldah	4.13582	7.42421	3.15634	0.557072	0.822148	False
BRIGEN13636	Prim1	0	1.79735	1.39503	0.357482	0.822152	False
BRIGEN34680	Ap5s1	10.9115	15.2134	5.08644	0.717228	0.822165	False
BRIGEN33562	Maf1	1.49593	3.30999	1.95308	0.451945	0.82217	False
BRIGEN77326	Gm15085	2.37589	4.7214	2.39749	0.503218	0.822195	False
BRIGEN56592	Reep2	13.7274	19.0406	5.97798	0.720952	0.822208	False
BRIGEN32910	1110007C09Rik	7.56766	11.3535	4.15808	0.666546	0.822211	False
BRIGEN11984	Ntn3	10.8235	15.2146	5.08672	0.71139	0.82222	False
BRIGEN69117	Sbsn	4.83979	7.426	3.15682	0.651735	0.822283	False
BRIGEN61954	Teddm1a	3.25586	6.08768	2.79183	0.534827	0.822296	False
BRIGEN04027	Dbil5	9.59157	13.935	4.78303	0.688308	0.822345	False
BRIGEN31764	Rprm	11.5275	16.4959	5.38768	0.698809	0.82235	False
BRIGEN52580	Triqk	15.5753	21.5843	6.56039	0.721603	0.822384	False
BRIGEN32690	Kdelc2	0	1.79877	1.39563	0.357299	0.822387	False
BRIGEN03910	Cyp3a11	4.13582	7.42743	3.1572	0.55683	0.822391	False
BRIGEN10646	Mgat1	16.8073	22.8523	6.84846	0.735473	0.822418	False
BRIGEN41159	5830415F09Rik	10.1196	15.219	5.08775	0.664929	0.822427	False
BRIGEN13073	Prkcb	10.0316	15.2191	5.08777	0.659143	0.822431	False
BRIGEN19402	Akt3	14.7833	20.3169	6.27103	0.727636	0.822435	False
BRIGEN56993	Igfn1	19.7111	26.6464	7.70351	0.739728	0.822454	False
BRIGEN02379	Cd22	10.1196	15.2201	5.088	0.664882	0.822477	False
BRIGEN73421	Map4k5	5.10377	8.74984	3.50364	0.583299	0.822482	False
BRIGEN10027	Ltb	31.8546	41.7494	11.0461	0.762995	0.822503	False
BRIGEN39414	Bpifa3	6.8637	10.059	3.83649	0.682343	0.822505	False
BRIGEN47444	Nudt10	5.19177	8.75037	3.50378	0.59332	0.822518	False
BRIGEN22663	Ifi27	8.9756	12.6517	4.4747	0.709437	0.822533	False
BRIGEN44105	Cul9	15.6633	21.5888	6.5614	0.72553	0.822548	False
BRIGEN52647	Gm595	17.2472	24.1219	7.13564	0.715003	0.822554	False
BRIGEN74623	Ccin	6.15973	10.0598	3.83669	0.61231	0.822555	False
BRIGEN43007	Trim12a	6.8637	10.0599	3.83671	0.682282	0.822561	False
BRIGEN54045	Cdk5rap2	4.31181	7.42975	3.15782	0.580344	0.822566	False
BRIGEN70132	Tmem104	13.7274	19.0497	5.98006	0.72061	0.822572	False
BRIGEN43974	4930451I11Rik	5.89574	8.75117	3.50398	0.673708	0.822573	False
BRIGEN19553	Gadd45g	11.2635	16.5011	5.38889	0.682591	0.822582	False
BRIGEN27419	Rmnd5b	8.35963	12.6527	4.47494	0.660698	0.822585	False
BRIGEN25922	Rpl35a	2.11191	4.72542	2.39869	0.446924	0.82259	False
BRIGEN49452	Actr5	3.43185	6.09143	2.79288	0.563389	0.822614	False
BRIGEN06641	Gnb4	20.5031	27.915	7.98749	0.734484	0.822647	False
BRIGEN12006	Ntsr2	0.703969	1.80038	1.3963	0.391011	0.82265	False
BRIGEN77424	Gm15023	10.7355	15.2238	5.08889	0.70518	0.822654	False
BRIGEN32053	Ssxb1	10.4715	15.2239	5.08891	0.687835	0.822659	False
BRIGEN36222	Prss22	9.15159	13.9416	4.78461	0.656423	0.822677	False
BRIGEN70444	Cyp4f39	4.66379	7.43154	3.1583	0.627568	0.8227	False
BRIGEN42537	Atp6v0e2	8.88761	12.655	4.4755	0.702298	0.82271	False
BRIGEN26411	Rab2a	6.15973	10.0624	3.83734	0.612152	0.822717	False
BRIGEN75911	Vmn2r92	6.33572	10.063	3.8375	0.629603	0.822755	False
BRIGEN57277	B3gnt7	10.6475	15.2263	5.08948	0.699285	0.822772	False
BRIGEN49930	Lmx1a	7.21568	11.3639	4.16063	0.634965	0.822807	False
BRIGEN32084	Fam134c	13.5514	19.0556	5.98142	0.711151	0.822809	False
BRIGEN50293	Crip3	8.9756	12.6574	4.47606	0.709121	0.822834	False
BRIGEN32848	Fbxl15	16.8073	22.8644	6.85119	0.735085	0.822842	False
BRIGEN72443	S100a7a	10.4715	15.2281	5.0899	0.687645	0.822857	False
BRIGEN22777	Gramd1a	7.21568	11.3648	4.16085	0.634915	0.822859	False
BRIGEN53620	Best2	4.31181	7.43368	3.15887	0.580037	0.822861	False
BRIGEN07814	Hoxb4	6.07173	10.065	3.83799	0.603252	0.822878	False
BRIGEN25132	Sphk2	4.31181	7.43395	3.15894	0.580016	0.822882	False
BRIGEN64284	Olfr963	9.23959	13.9463	4.78572	0.662514	0.822909	False
BRIGEN46692	Olfml3	5.10377	8.75618	3.50527	0.582877	0.822913	False
BRIGEN40094	Dcaf6	2.72788	4.72882	2.39971	0.576862	0.822924	False
BRIGEN75032	Zar1l	14.6953	20.3304	6.27412	0.722825	0.822952	False
BRIGEN56792	D030056L22Rik	8.09564	12.66	4.47669	0.639468	0.822972	False
BRIGEN41636	Zfp820	13.9034	19.0597	5.98236	0.729466	0.822973	False
BRIGEN70989	Skint2	16.4553	22.8683	6.85208	0.719567	0.82298	False
BRIGEN64563	Olfr1313	1.67193	3.31705	1.95544	0.50404	0.823013	False
BRIGEN07455	Hdgfl1	8.9756	12.6614	4.47704	0.708896	0.823049	False
BRIGEN12198	Olfr46	4.83979	7.43618	3.15953	0.650843	0.82305	False
BRIGEN78872	BRDN0000737769	5.19177	8.75859	3.5059	0.592763	0.823077	False
BRIGEN31954	Mesdc2	13.2874	19.0624	5.98298	0.69705	0.823081	False
BRIGEN03823	Cyp1b1	17.9512	24.1378	7.13923	0.743697	0.82309	False
BRIGEN01361	Avp	16.9832	22.8715	6.85281	0.74255	0.823093	False
BRIGEN16599	Sprr2a1	3.95982	6.09725	2.7945	0.649445	0.823107	False
BRIGEN09503	Krt32	12.4074	17.7893	5.6888	0.697468	0.823107	False
BRIGEN69915	Fndc7	6.51171	10.0688	3.83893	0.646724	0.823111	False
BRIGEN70378	Amigo3	9.23959	13.9514	4.78694	0.662272	0.823164	False
BRIGEN19645	Lamc3	5.01578	8.76011	3.50629	0.57257	0.82318	False
BRIGEN71339	A430089I19Rik	0	1.80369	1.39768	0.356673	0.823191	False
BRIGEN10060	Klrb1a	14.9593	20.3368	6.27557	0.73558	0.823194	False
BRIGEN55220	Tmc8	16.6313	22.8745	6.85348	0.727067	0.823196	False
BRIGEN77133	Fam174b	11.2635	16.5152	5.39219	0.682008	0.82321	False
BRIGEN79501	BRDN0000737732	9.85556	13.9524	4.78719	0.706369	0.823217	False
BRIGEN46256	Hmgn3	8.09564	12.6646	4.47781	0.639234	0.82322	False
BRIGEN17745	Nr2e1	4.66379	7.43851	3.16015	0.62698	0.823224	False
BRIGEN47559	Sec14l4	1.67193	3.31884	1.95604	0.503768	0.823226	False
BRIGEN62635	Kctd8	13.4634	19.0666	5.98395	0.706126	0.823249	False
BRIGEN64580	Olfr117	11.8795	16.5162	5.39242	0.719262	0.823253	False
BRIGEN06342	Gfi1	13.3754	19.0669	5.98403	0.701498	0.823263	False
BRIGEN17286	Tcl1	9.32759	13.9534	4.78742	0.668481	0.823267	False
BRIGEN59053	Ap5z1	5.10377	8.76163	3.50668	0.582514	0.823283	False
BRIGEN36319	Nsun7	8.71161	12.6662	4.4782	0.687784	0.823306	False
BRIGEN53266	Ap1ar	2.1999	4.73275	2.40088	0.464825	0.823309	False
BRIGEN36528	Stx18	7.74366	11.3728	4.16283	0.68089	0.82332	False
BRIGEN58963	Fbxo21	0.967957	1.80449	1.39801	0.536415	0.823322	False
BRIGEN59739	Vps33b	3.43185	6.10046	2.7954	0.562555	0.823379	False
BRIGEN16940	Suv39h1	5.63175	8.76342	3.50714	0.642643	0.823405	False
BRIGEN55539	Eif4e1b	4.3998	7.44092	3.1608	0.591299	0.823405	False
BRIGEN71069	Ccdc63	18.6552	25.4127	7.42648	0.734089	0.823407	False
BRIGEN73792	Gm5415	12.6714	17.7969	5.69057	0.712004	0.823427	False
BRIGEN68982	Depdc5	7.47967	11.3748	4.16331	0.657564	0.823433	False
BRIGEN23758	Magix	11.9675	16.5207	5.39347	0.724394	0.823452	False
BRIGEN32807	Ccdc163	5.98373	8.76466	3.50746	0.682711	0.823489	False
BRIGEN66068	Olfr1423	5.36776	8.76476	3.50748	0.612426	0.823495	False
BRIGEN33671	Chst8	13.2874	19.0729	5.98541	0.696664	0.823503	False
BRIGEN55626	Srek1	8.88761	12.6701	4.47915	0.701461	0.823516	False
BRIGEN73165	Adam20	6.15973	10.076	3.84075	0.611327	0.82356	False
BRIGEN76672	Gm12886	29.4787	39.2844	10.5049	0.750392	0.823574	False
BRIGEN76794	Vmn1r157	5.01578	8.76636	3.5079	0.572162	0.823604	False
BRIGEN39196	Pcdh18	40.2142	53.1004	13.5258	0.757324	0.823619	False
BRIGEN31368	2010106E10Rik	49.8058	64.3851	15.9777	0.77356	0.823628	False
BRIGEN70947	Aknad1	6.51171	10.0775	3.84113	0.646162	0.823654	False
BRIGEN32897	Ssna1	10.3835	15.2454	5.09399	0.681092	0.823671	False
BRIGEN64479	Olfr1034	4.66379	7.44485	3.16184	0.626446	0.8237	False
BRIGEN77561	Gm3404	0	1.80682	1.39898	0.356276	0.823701	False
BRIGEN32072	Mrps11	7.65566	11.3798	4.16454	0.67274	0.823719	False
BRIGEN50154	Vmn1r47	9.0636	13.9626	4.78962	0.649134	0.823726	False
BRIGEN33770	Cab39l	17.6872	24.1572	7.14361	0.732172	0.823741	False
BRIGEN77569	Zkscan16	11.9675	16.5276	5.39509	0.724089	0.823761	False
BRIGEN02282	Ccne2	14.3434	20.3523	6.27913	0.704753	0.823788	False
BRIGEN10307	Man2a1	4.3998	7.44637	3.16225	0.590866	0.823813	False
BRIGEN44145	Nudt17	8.09564	12.6758	4.48052	0.63867	0.823816	False
BRIGEN44842	Calm4	9.15159	13.966	4.79043	0.655276	0.823895	False
BRIGEN70141	Slc35e2	3.43185	6.10681	2.79718	0.561971	0.823914	False
BRIGEN71470	Ksr2	33.2625	44.3288	11.6112	0.75036	0.823933	False
BRIGEN36927	9130008F23Rik	11.7035	16.5316	5.39601	0.707948	0.823935	False
BRIGEN56786	Patl1	8.44762	12.6782	4.4811	0.666312	0.823944	False
BRIGEN32073	Srsf6	9.67957	13.9674	4.79077	0.693009	0.823967	False
BRIGEN59634	Scgb2b24	13.9914	19.0847	5.98813	0.73312	0.823975	False
BRIGEN08327	Ifna9	0	1.80852	1.39969	0.35606	0.823977	False
BRIGEN53277	Tfdp2	8.27163	12.6793	4.48136	0.652375	0.824001	False
BRIGEN05531	Fgf14	31.4146	41.8199	11.0616	0.751187	0.824037	False
BRIGEN00294	Adcy8	3.25586	6.10833	2.7976	0.533019	0.824042	False
BRIGEN32189	N6amt2	4.92778	7.44968	3.16313	0.661476	0.824061	False
BRIGEN03008	Cmas	18.5672	25.4337	7.4312	0.730024	0.824084	False
BRIGEN01072	Arhgdib	16.7193	22.9	6.85927	0.730098	0.824089	False
BRIGEN73746	BC031181	0	1.80923	1.39999	0.35597	0.824093	False
BRIGEN76840	Gm14434	0	1.80923	1.39999	0.35597	0.824093	False
BRIGEN64459	Olfr1178	14.4314	20.3605	6.28099	0.708793	0.824097	False
BRIGEN32279	Dcakd	3.34385	6.10904	2.7978	0.547361	0.824102	False
BRIGEN78191	Fam150b	12.5834	17.8132	5.69436	0.70641	0.824114	False
BRIGEN40594	Crtc2	3.95982	6.10931	2.79787	0.648162	0.824125	False
BRIGEN67278	Olfr1045	5.71975	8.77441	3.50997	0.651867	0.824148	False
BRIGEN41446	Spaca6	9.15159	13.9713	4.79169	0.655029	0.824158	False
BRIGEN14185	Ptx3	1.31994	3.32679	1.95869	0.396761	0.824171	False
BRIGEN02001	Capn1	10.1196	15.2564	5.09659	0.663298	0.824186	False
BRIGEN54242	Wfikkn1	2.99187	4.74213	2.40369	0.630912	0.824225	False
BRIGEN60308	Mmp27	8.00764	12.6837	4.48244	0.631332	0.824238	False
BRIGEN15343	Scnn1g	4.83979	7.45209	3.16377	0.649454	0.824241	False
BRIGEN67980	S100z	4.3998	7.45218	3.1638	0.590405	0.824248	False
BRIGEN06799	Gpm6b	29.2147	39.3148	10.5116	0.743097	0.824267	False
BRIGEN32035	Trabd	22.527	30.4961	8.56294	0.738686	0.824303	False
BRIGEN29141	Hacd4	5.27977	8.77744	3.51075	0.601515	0.824353	False
BRIGEN49611	Pgc	6.8637	10.0889	3.84398	0.680324	0.824356	False
BRIGEN34267	1700001L19Rik	21.471	29.2358	8.28232	0.734411	0.824368	False
BRIGEN47613	Wdr92	2.99187	4.74374	2.40417	0.630698	0.824382	False
BRIGEN17306	Tcp10b	5.89574	8.77834	3.51098	0.671623	0.824413	False
BRIGEN11562	Nfil3	12.3195	17.8206	5.69606	0.691306	0.824421	False
BRIGEN11114	Mup4	3.16786	6.11306	2.79892	0.518212	0.82444	False
BRIGEN40327	Rnd3	19.2711	26.7103	7.71784	0.721487	0.824443	False
BRIGEN25820	Slc15a2	23.143	31.7635	8.84451	0.728602	0.824456	False
BRIGEN75781	Vmn2r48	12.3195	17.8216	5.69631	0.691264	0.824466	False
BRIGEN54487	Taar7a	5.89574	8.77914	3.51119	0.671562	0.824467	False
BRIGEN63775	Cd300lf	2.37589	4.74463	2.40444	0.500754	0.824469	False
BRIGEN19981	Uts2	0.263988	1.81155	1.40096	0.145725	0.82447	False
BRIGEN73707	Gm5414	11.7915	16.5437	5.39885	0.712747	0.824472	False
BRIGEN71665	Pramel6	0.527977	1.81164	1.40099	0.291435	0.824484	False
BRIGEN51336	Vmn1r6	6.51171	10.091	3.84452	0.645299	0.824488	False
BRIGEN73320	Tas2r125	21.999	29.2405	8.28338	0.752348	0.824505	False
BRIGEN67033	Olfr338	15.8393	21.6428	6.57371	0.731849	0.824521	False
BRIGEN07933	Hprt	1.14395	3.32992	1.95973	0.343536	0.82454	False
BRIGEN25658	Wdr46	5.98373	8.78066	3.51158	0.681467	0.82457	False
BRIGEN44407	Usp54	19.0952	26.7146	7.7188	0.714783	0.824576	False
BRIGEN37766	Ercc8	16.2793	22.9143	6.86251	0.710442	0.824587	False
BRIGEN49269	4930555G01Rik	15.0473	21.6447	6.57414	0.695197	0.824589	False
BRIGEN56241	Setd4	14.6953	20.3735	6.28398	0.721297	0.824594	False
BRIGEN47690	Sncb	0.43998	1.81245	1.40133	0.242755	0.824615	False
BRIGEN22682	Mettl2	4.13582	7.4571	3.16511	0.554615	0.824615	False
BRIGEN50155	Vmn1r43	5.19177	8.78156	3.51181	0.591213	0.82463	False
BRIGEN47706	Cyp27a1	19.0952	26.7185	7.71966	0.71468	0.824695	False
BRIGEN33613	Hint2	4.3998	7.45843	3.16546	0.58991	0.824714	False
BRIGEN63560	Spag4	4.92778	7.45852	3.16549	0.660691	0.824721	False
BRIGEN04695	Eef2	0	1.81316	1.40163	0.355472	0.82473	False
BRIGEN11256	Myo15	7.56766	11.398	4.16903	0.663944	0.824759	False
BRIGEN74989	B020004J07Rik	2.63988	4.74776	2.40537	0.556027	0.824773	False
BRIGEN14753	Ralbp1	6.33572	10.0957	3.8457	0.627564	0.82478	False
BRIGEN41837	Rsph9	7.74366	11.399	4.16927	0.679326	0.824815	False
BRIGEN23560	Ppt2	9.23959	13.9847	4.79489	0.660693	0.824823	False
BRIGEN54182	Neurl3	8.9756	12.6951	4.48518	0.707014	0.82484	False
BRIGEN31621	Rer1	5.01578	8.78468	3.51262	0.570969	0.82484	False
BRIGEN07367	Has3	20.8551	27.9882	8.00387	0.745137	0.824844	False
BRIGEN12311	Oprd1	6.6877	10.0968	3.84597	0.662358	0.824846	False
BRIGEN78059	Tgfbr3l	6.8637	10.0969	3.846	0.679782	0.824852	False
BRIGEN13499	Ppargc1a	11.2635	16.5525	5.4009	0.680472	0.824858	False
BRIGEN10825	Me1	8.9756	12.6957	4.48534	0.70698	0.824873	False
BRIGEN34481	Ttc9	0	1.81405	1.402	0.355359	0.824875	False
BRIGEN66493	Olfr1271	5.71975	8.78531	3.51278	0.651058	0.824882	False
BRIGEN20805	Eif2ak4	4.4878	7.46075	3.16608	0.601521	0.824887	False
BRIGEN60570	Dnajc13	5.19177	8.7854	3.5128	0.590955	0.824888	False
BRIGEN78586	Gm21379	14.4314	20.3821	6.28594	0.708041	0.824919	False
BRIGEN71120	Wipf3	6.95169	10.0982	3.84633	0.688406	0.824934	False
BRIGEN34730	Dapk1	15.5753	21.6545	6.57636	0.719266	0.824942	False
BRIGEN19087	Mkrn3	21.647	29.2559	8.28681	0.739921	0.824948	False
BRIGEN49500	Fam175b	13.5514	19.1094	5.9938	0.70915	0.824957	False
BRIGEN60926	Mex3d	5.10377	8.78647	3.51308	0.580867	0.824961	False
BRIGEN64653	Olfr780	24.4629	33.0449	9.12858	0.740293	0.824982	False
BRIGEN30674	Soga3	14.2554	20.3838	6.28633	0.699348	0.824983	False
BRIGEN37309	Slc25a18	32.9985	43.1222	11.347	0.765232	0.824991	False
BRIGEN70139	Slc35e2	12.9354	17.8342	5.69923	0.725315	0.824993	False
BRIGEN30547	Herc4	17.4232	24.1946	7.15206	0.720128	0.824994	False
BRIGEN19455	Car14	6.42371	10.0992	3.84658	0.63606	0.824995	False
BRIGEN76627	Prl2c1	0.43998	1.81486	1.40233	0.242432	0.825005	False
BRIGEN35938	Gfod2	10.9995	15.274	5.10074	0.720145	0.825008	False
BRIGEN36757	Arid5b	4.75179	7.46245	3.16654	0.63676	0.825014	False
BRIGEN41433	4930538K18Rik	1.49593	3.33394	1.96107	0.448698	0.825015	False
BRIGEN03561	Crygs	2.63988	4.75036	2.40615	0.555723	0.825025	False
BRIGEN49164	Jmjd1c	5.10377	8.78808	3.51349	0.580761	0.825069	False
BRIGEN50765	Plxnb2	24.8149	33.0485	9.12937	0.750864	0.825075	False
BRIGEN26542	Erbb2ip	3.78383	6.12083	2.80109	0.618189	0.825093	False
BRIGEN22817	Dlg3	10.5595	15.2759	5.10118	0.691254	0.825096	False
BRIGEN21675	Fbxl12	5.36776	8.78852	3.5136	0.61077	0.825099	False
BRIGEN42174	Pnpla5	5.45576	8.7887	3.51365	0.620769	0.825111	False
BRIGEN74211	Vmn1r7	18.2152	25.4657	7.43839	0.715285	0.825112	False
BRIGEN72438	Trim55	0.175992	1.81566	1.40267	0.09693	0.825135	False
BRIGEN51050	Zscan5b	4.92778	7.46415	3.16699	0.660193	0.82514	False
BRIGEN47746	Chil4	24.1989	33.0512	9.12999	0.732164	0.825148	False
BRIGEN61729	Morc2b	25.1669	34.3128	9.40913	0.733455	0.825149	False
BRIGEN69575	Rab9b	11.8795	16.5593	5.40251	0.717388	0.825161	False
BRIGEN47983	Nhlrc1	3.87183	6.12182	2.80137	0.632464	0.825175	False
BRIGEN32432	D730048I06Rik	12.6714	17.8389	5.7003	0.710327	0.825187	False
BRIGEN57047	Prrc2c	6.33572	10.1024	3.84736	0.627153	0.825187	False
BRIGEN69425	Dpep2	4.75179	7.46487	3.16718	0.636554	0.825193	False
BRIGEN45628	Klhl1	12.1435	17.8401	5.70059	0.680683	0.825239	False
BRIGEN01350	Aup1	13.2874	19.1176	5.9957	0.695036	0.825284	False
BRIGEN04926	Enc1	7.65566	11.4086	4.17162	0.671044	0.825358	False
BRIGEN03258	Comp	25.3429	34.3211	9.41097	0.738405	0.82536	False
BRIGEN51505	Vmn1r205	11.9675	16.5644	5.40368	0.722483	0.825381	False
BRIGEN04232	Dld	1.93591	3.33707	1.96211	0.580124	0.825383	False
BRIGEN55129	Cdc27	1.40794	3.33716	1.96214	0.421897	0.825394	False
BRIGEN34945	Zswim7	12.0555	17.8444	5.70159	0.675588	0.825418	False
BRIGEN10583	Fyco1	11.5275	16.5653	5.40389	0.695884	0.825421	False
BRIGEN76177	Cyp4f40	13.6394	19.1219	5.99668	0.713288	0.825453	False
BRIGEN45380	Actl6b	10.2955	15.2837	5.10302	0.67363	0.825458	False
BRIGEN52427	Mob3a	9.85556	13.9976	4.79796	0.704092	0.82546	False
BRIGEN40003	Steap2	1.67193	3.33796	1.96241	0.500882	0.825489	False
BRIGEN15437	Cxcl5	11.2635	16.5669	5.40426	0.679881	0.825491	False
BRIGEN16882	Stxbp2	4.92778	7.46889	3.16825	0.659774	0.825492	False
BRIGEN52376	Tmem132b	3.60784	6.12593	2.80251	0.588946	0.825519	False
BRIGEN11145	Mybl1	17.7752	24.2104	7.15563	0.734196	0.82552	False
BRIGEN06056	Gabrg1	18.3912	25.4787	7.44133	0.721826	0.82553	False
BRIGEN13164	Pla2r1	9.23959	13.999	4.7983	0.660019	0.825531	False
BRIGEN36880	Grap	5.01578	8.79523	3.51533	0.570284	0.825549	False
BRIGEN61509	Phf20l1	6.33572	10.1093	3.84911	0.62672	0.825615	False
BRIGEN64811	Olfr554	6.24772	10.1096	3.84918	0.617999	0.825632	False
BRIGEN64583	Olfr747	23.6709	31.808	8.85438	0.744182	0.825656	False
BRIGEN72062	Zfp395	7.56766	11.4139	4.17294	0.663019	0.825662	False
BRIGEN00455	Acan	7.12768	11.4139	4.17294	0.624471	0.825662	False
BRIGEN53305	Arfgef1	16.8952	22.9457	6.86962	0.736315	0.825676	False
BRIGEN36368	Tex19.2	10.6475	15.2884	5.10413	0.696444	0.825678	False
BRIGEN38564	Dzip1l	7.30368	11.4144	4.17305	0.639865	0.825688	False
BRIGEN06556	Gm2a	14.3434	20.4026	6.29062	0.703018	0.825693	False
BRIGEN35322	Degs2	5.10377	8.79746	3.51591	0.580142	0.825698	False
BRIGEN07976	Hs3st1	0.967957	1.8195	1.40426	0.53199	0.825753	False
BRIGEN21546	Gtse1	6.33572	10.1119	3.84976	0.62656	0.825774	False
BRIGEN77206	Gm1993	0	1.81968	1.40434	0.35465	0.825782	False
BRIGEN58994	Rad9b	9.0636	14.0045	4.79962	0.647191	0.825804	False
BRIGEN10963	Msx1	21.911	29.2869	8.29372	0.748152	0.825839	False
BRIGEN20326	Psma6	1.84792	3.341	1.96342	0.553103	0.825845	False
BRIGEN40215	Slc35f5	7.03969	11.4173	4.17377	0.616578	0.825855	False
BRIGEN75175	Tmem235	14.0794	20.4071	6.29166	0.689925	0.825865	False
BRIGEN27757	Cd302	17.6872	24.2216	7.15815	0.730224	0.825891	False
BRIGEN49431	Rlf	21.999	29.2888	8.29416	0.751106	0.825896	False
BRIGEN55312	Mis18bp1	0	1.8204	1.40464	0.35456	0.825897	False
BRIGEN08292	Ifit3	12.4074	17.8566	5.70441	0.69484	0.825924	False
BRIGEN49261	Irak2	12.9354	17.8567	5.70443	0.724404	0.825928	False
BRIGEN15474	Sord	15.2233	21.682	6.58262	0.702119	0.825937	False
BRIGEN71704	Tas2r117	3.51984	6.13138	2.80403	0.574071	0.825974	False
BRIGEN11939	Nsd1	17.9512	24.2247	7.15886	0.741028	0.825995	False
BRIGEN07338	Hand1	22.175	30.5572	8.57653	0.725689	0.826004	False
BRIGEN01537	Bet1	12.9354	17.8586	5.70488	0.724324	0.826009	False
BRIGEN72243	Cfap58	16.7193	22.9553	6.87181	0.728339	0.82601	False
BRIGEN35816	Wdr77	0	1.8212	1.40497	0.354459	0.826026	False
BRIGEN08636	Lrig1	5.36776	8.80238	3.51717	0.609808	0.826028	False
BRIGEN15706	Sorbs1	15.6633	21.6856	6.58346	0.722289	0.826069	False
BRIGEN77050	Vmn2r76	3.25586	6.13299	2.80448	0.530876	0.826108	False
BRIGEN19813	Tiam2	5.36776	8.80371	3.51752	0.609716	0.826117	False
BRIGEN28241	Nosip	1.14395	3.34332	1.9642	0.342159	0.826118	False
BRIGEN66121	Olfr1462	18.9192	25.4971	7.44547	0.742012	0.826118	False
BRIGEN70841	Syt14	18.9192	25.4971	7.44547	0.742012	0.826118	False
BRIGEN34467	Tmem127	0.351984	1.82192	1.40527	0.193195	0.826141	False
BRIGEN56603	Rell2	8.88761	12.7199	4.49119	0.698716	0.826151	False
BRIGEN14819	Rock2	33.1745	44.4371	11.635	0.74655	0.82616	False
BRIGEN14846	Rp1	13.4634	19.1398	6.00082	0.703423	0.826164	False
BRIGEN29411	Lman2	2.55189	4.76215	2.40967	0.535869	0.826165	False
BRIGEN17292	Tcn2	6.8637	10.1191	3.85156	0.678293	0.826212	False
BRIGEN06690	Gngt2	13.5514	19.1412	6.00113	0.707971	0.826217	False
BRIGEN02772	Cfl2	1.58393	3.34422	1.9645	0.473632	0.826222	False
BRIGEN66026	Olfr739	3.16786	6.13441	2.80488	0.516408	0.826227	False
BRIGEN71728	Adam32	17.4232	24.2318	7.16045	0.719023	0.826229	False
BRIGEN50542	Tgs1	4.31181	7.47907	3.17096	0.576516	0.826246	False
BRIGEN08145	Htr5b	28.5107	38.1422	10.2537	0.747485	0.826268	False
BRIGEN51688	Helq	0.879961	1.82281	1.40564	0.482749	0.826284	False
BRIGEN39762	Whrn	6.07173	10.1207	3.85196	0.599933	0.82631	False
BRIGEN64420	Olfr1532-ps1	11.7915	16.5862	5.40877	0.710922	0.826338	False
BRIGEN33726	Tatdn3	5.10377	8.80711	3.51839	0.579506	0.826344	False
BRIGEN38351	Vps9d1	17.5112	24.2358	7.16136	0.722534	0.826363	False
BRIGEN39656	2410089E03Rik	10.9115	15.3035	5.1077	0.713007	0.826378	False
BRIGEN78427	Dos	2.1999	4.76456	2.41039	0.461722	0.826398	False
BRIGEN23080	Porcn	3.07986	6.13692	2.80558	0.501858	0.826435	False
BRIGEN20132	Gnpda1	7.03969	11.4279	4.17636	0.616009	0.826451	False
BRIGEN44780	Igsf6	11.6155	16.5892	5.40948	0.700183	0.82647	False
BRIGEN69143	Sec22a	11.8795	16.5895	5.40955	0.716085	0.826482	False
BRIGEN32826	Ankrd13a	7.39167	11.4287	4.17656	0.646764	0.826496	False
BRIGEN27160	Arl6ip4	21.1191	29.3101	8.29889	0.720539	0.826504	False
BRIGEN29666	Khdc3	3.34385	6.13781	2.80583	0.544795	0.82651	False
BRIGEN27980	Sec11c	12.9354	17.871	5.70774	0.723824	0.826521	False
BRIGEN63746	Rgs13	6.15973	10.1248	3.85299	0.608381	0.826561	False
BRIGEN35101	Polr3gl	8.44762	12.7279	4.49311	0.663711	0.826569	False
BRIGEN57654	Arhgap11a	3.95982	6.13862	2.80605	0.645068	0.826577	False
BRIGEN27073	Suv39h2	25.4309	34.3694	9.42164	0.739928	0.826579	False
BRIGEN74417	Luzp4	8.35963	12.7285	4.49326	0.656765	0.826602	False
BRIGEN04679	Phc1	14.9593	20.4271	6.29625	0.732327	0.826619	False
BRIGEN45996	Cecr6	4.04782	7.4847	3.17246	0.540812	0.826662	False
BRIGEN21945	Fbxo8	18.2152	25.5146	7.44941	0.713912	0.826676	False
BRIGEN75239	Vmn2r62	14.4314	20.4292	6.29671	0.706409	0.826696	False
BRIGEN57905	Zbtb10	19.6231	26.7848	7.73454	0.732621	0.826739	False
BRIGEN64745	Olfr498	7.74366	11.4331	4.17763	0.677303	0.826743	False
BRIGEN07893	Hoxd8	9.32759	14.0245	4.80437	0.665095	0.826785	False
BRIGEN15617	Sfrp1	10.1196	15.3131	5.10995	0.660844	0.82682	False
BRIGEN48199	Krt72	1.31994	3.34985	1.96637	0.39403	0.826881	False
BRIGEN69102	B3gat2	6.33572	10.1301	3.85431	0.625438	0.826883	False
BRIGEN22812	Ahi1	7.30368	11.4356	4.17825	0.63868	0.826884	False
BRIGEN49533	Npy	7.65566	11.4357	4.17827	0.669455	0.826889	False
BRIGEN56527	Mib1	21.823	29.3236	8.3019	0.744214	0.82689	False
BRIGEN39881	Lyrm1	15.3993	21.7085	6.58866	0.709368	0.826892	False
BRIGEN02531	Cd9	30.7986	40.6931	10.8144	0.756851	0.826921	False
BRIGEN05119	Ereg	21.823	29.3249	8.30218	0.744182	0.826926	False
BRIGEN32539	Fam24a	2.11191	4.7701	2.41204	0.442738	0.82693	False
BRIGEN41397	Nxnl2	8.71161	12.735	4.49484	0.684068	0.826944	False
BRIGEN70377	Amigo3	19.7991	26.7916	7.73606	0.739004	0.826947	False
BRIGEN30745	Isoc2b	5.19177	8.81658	3.52083	0.588864	0.826975	False
BRIGEN64560	Olfr813	9.23959	14.0285	4.80533	0.658631	0.826982	False
BRIGEN55589	Zfyve16	6.95169	10.132	3.85481	0.686111	0.827003	False
BRIGEN11549	Nfia	9.23959	14.0292	4.8055	0.658598	0.827017	False
BRIGEN03232	Col8a1	14.9593	20.4383	6.2988	0.731927	0.827039	False
BRIGEN16150	Kdm5c	0	1.82755	1.40761	0.353663	0.827041	False
BRIGEN78911	BRDN0000737469	19.3591	26.795	7.73682	0.72249	0.82705	False
BRIGEN19719	Oas1g	0.615973	1.82764	1.40764	0.337032	0.827056	False
BRIGEN55565	Ice1	12.3195	17.8839	5.71074	0.688857	0.827058	False
BRIGEN01896	Cacng1	14.0794	20.4393	6.29903	0.688839	0.827076	False
BRIGEN57843	Tshz2	4.5758	7.49033	3.17396	0.610894	0.827077	False
BRIGEN51244	Inpp5j	10.5595	15.3187	5.11128	0.689322	0.82708	False
BRIGEN70410	Mtap7d3	10.3835	15.3193	5.11143	0.677806	0.827109	False
BRIGEN32780	0610030E20Rik	13.3754	19.1644	6.00648	0.69793	0.827133	False
BRIGEN27884	Hsbp1l1	8.9756	12.7388	4.49575	0.704589	0.82714	False
BRIGEN67255	Olfr1044	2.1999	4.77233	2.41271	0.46097	0.827144	False
BRIGEN51762	Rwdd4a	0	1.82826	1.4079	0.353574	0.827155	False
BRIGEN65552	Olfr1368	0	1.82826	1.4079	0.353574	0.827155	False
BRIGEN16309	Sod1	2.63988	4.7727	2.41281	0.553122	0.827179	False
BRIGEN19919	Sufu	10.4715	15.3211	5.11185	0.68347	0.827191	False
BRIGEN00521	Ahsg	27.7188	36.9213	9.98484	0.750754	0.827225	False
BRIGEN62683	Adgrd1	6.24772	10.1357	3.85572	0.616409	0.827225	False
BRIGEN12536	Pax4	2.2879	4.77332	2.413	0.47931	0.827239	False
BRIGEN35694	Kctd2	7.47967	11.4421	4.17985	0.653697	0.827251	False
BRIGEN45354	Pde4dip	3.43185	6.14737	2.8085	0.558262	0.827303	False
BRIGEN47556	Fbxw11	11.7035	16.6084	5.41397	0.704672	0.827309	False
BRIGEN04055	Eci1	8.27163	12.7422	4.49657	0.649154	0.827318	False
BRIGEN05368	Fas	10.4715	15.3247	5.11269	0.683311	0.827356	False
BRIGEN09922	Mycl	4.13582	7.49436	3.17503	0.551858	0.827373	False
BRIGEN66669	Olfr545	19.4471	26.806	7.73929	0.725476	0.827387	False
BRIGEN53006	Thsd7b	2.11191	4.77493	2.41348	0.442291	0.827393	False
BRIGEN02185	Serpina6	11.7035	16.6106	5.41447	0.704581	0.827402	False
BRIGEN66491	Olfr1271	14.6953	20.448	6.30103	0.718668	0.827404	False
BRIGEN23790	Ccdc120	13.2874	19.1718	6.00818	0.69307	0.827424	False
BRIGEN48217	Topors	4.04782	7.49507	3.17522	0.540064	0.827425	False
BRIGEN64175	Olfr1513	4.31181	7.49516	3.17525	0.575279	0.827432	False
BRIGEN23281	Acrbp	1.40794	3.35458	1.96794	0.419706	0.827432	False
BRIGEN04454	Drg2	25.3429	34.4035	9.42918	0.736637	0.827437	False
BRIGEN50845	Il25	34.7585	45.7611	11.9246	0.759564	0.827454	False
BRIGEN52244	Skor1	16.9832	22.9976	6.88139	0.738479	0.827465	False
BRIGEN02275	Ccnd3	15.9273	21.7246	6.59232	0.733145	0.827469	False
BRIGEN58420	Atpaf1	8.27163	12.7453	4.49733	0.648995	0.827482	False
BRIGEN27810	Trappc2	11.3515	16.613	5.41504	0.683291	0.827507	False
BRIGEN72071	Gm1587	8.35963	12.7459	4.49748	0.655867	0.827514	False
BRIGEN54075	She	13.5514	19.1743	6.00876	0.706747	0.827522	False
BRIGEN21134	Slc14a2	19.1831	26.8106	7.74031	0.715507	0.827526	False
BRIGEN49670	Art3	0	1.83067	1.4089	0.353273	0.827539	False
BRIGEN31874	1600012H06Rik	12.3195	17.8957	5.71348	0.688403	0.827544	False
BRIGEN16625	Sprr2k	7.21568	11.4475	4.18119	0.630325	0.827557	False
BRIGEN17501	Tfpi	3.78383	6.1505	2.80937	0.615207	0.827562	False
BRIGEN69643	Igf2bp2	6.51171	10.1412	3.85711	0.642103	0.827562	False
BRIGEN07720	Foxa2	14.4314	20.4524	6.30203	0.705607	0.827568	False
BRIGEN60190	Elmo3	6.15973	10.142	3.85731	0.607347	0.827611	False
BRIGEN74727	Aym1	1.84792	3.35619	1.96848	0.5506	0.827619	False
BRIGEN39937	Rftn2	11.7035	16.6156	5.41564	0.704369	0.82762	False
BRIGEN68540	Ogfod1	2.99187	4.77734	2.4142	0.626262	0.827624	False
BRIGEN17654	Timeless	1.14395	3.35628	1.96851	0.340838	0.82763	False
BRIGEN50370	Krtap5-5	0.615973	1.83148	1.40924	0.336325	0.827667	False
BRIGEN19873	Sgcg	9.0636	14.0429	4.80876	0.645424	0.827686	False
BRIGEN64711	Olfr745	10.4715	15.3321	5.11444	0.682981	0.827697	False
BRIGEN09818	Lhx2	2.46389	4.77814	2.41444	0.515658	0.827701	False
BRIGEN41473	Rnf19b	3.87183	6.1522	2.80984	0.62934	0.827702	False
BRIGEN03777	Cyb561	10.8235	15.3323	5.11448	0.70593	0.827705	False
BRIGEN06749	Gpc1	5.63175	8.82766	3.52368	0.637966	0.827712	False
BRIGEN49242	Trmt10a	13.8154	19.1797	6.00999	0.720313	0.827733	False
BRIGEN38506	Rrp1b	6.59971	10.1444	3.8579	0.65058	0.827752	False
BRIGEN52135	Slc22a19	8.35963	12.7509	4.49869	0.65561	0.827775	False
BRIGEN23235	Gipc2	16.0153	23.0071	6.88353	0.696103	0.827789	False
BRIGEN23600	Cldn8	6.95169	10.1452	3.8581	0.685223	0.827801	False
BRIGEN39823	Slc35b2	14.1674	20.4587	6.30346	0.692488	0.827801	False
BRIGEN04135	Ddx5	0	1.83237	1.40961	0.353061	0.82781	False
BRIGEN37468	1700023E05Rik	8.71161	12.7517	4.49888	0.683171	0.827817	False
BRIGEN75975	Vmn2r108	13.4634	19.1819	6.01051	0.70188	0.82782	False
BRIGEN45504	Gpr87	5.63175	8.82945	3.52414	0.637837	0.82783	False
BRIGEN21965	Fbxo17	15.3993	21.7351	6.59473	0.708498	0.827846	False
BRIGEN72232	Naaladl1	6.51171	10.1467	3.85848	0.641758	0.827893	False
BRIGEN74057	Olfr1197	21.0311	29.359	8.30979	0.716342	0.827897	False
BRIGEN34766	Tmbim1	3.25586	6.15461	2.81051	0.529011	0.827902	False
BRIGEN21102	Pdhx	7.39167	11.4537	4.18271	0.645352	0.827902	False
BRIGEN10314	Man2b2	5.71975	8.83088	3.52451	0.647698	0.827925	False
BRIGEN01257	Atp5b	0	1.83327	1.40998	0.352949	0.827952	False
BRIGEN64720	Olfr1475	0.263988	1.83327	1.40998	0.143999	0.827952	False
BRIGEN66172	Olfr401	9.41558	14.0483	4.81006	0.670229	0.827953	False
BRIGEN64377	Olfr1029	17.5112	24.2843	7.17229	0.721093	0.82796	False
BRIGEN48140	Fam83h	6.6877	10.1479	3.85879	0.659021	0.827969	False
BRIGEN11885	Slc11a1	13.1994	19.1867	6.0116	0.687948	0.828005	False
BRIGEN62642	Tecrl	14.5194	20.4644	6.30477	0.709494	0.828015	False
BRIGEN68367	Wdr86	6.8637	10.1493	3.85913	0.676275	0.82805	False
BRIGEN18404	Ubp1	0	1.83389	1.41024	0.352872	0.82805	False
BRIGEN71647	Morc3	0	1.83389	1.41024	0.352872	0.82805	False
BRIGEN09657	Lamp1	10.4715	15.3406	5.11644	0.682602	0.828087	False
BRIGEN40443	Ankrd9	11.7035	16.627	5.41831	0.703884	0.828116	False
BRIGEN64518	Olfr774	2.63988	4.78288	2.41585	0.551944	0.828153	False
BRIGEN45916	Pcdhb13	13.1994	19.1907	6.01252	0.687803	0.828163	False
BRIGEN25374	Stap1	15.7513	21.7445	6.59686	0.72438	0.828181	False
BRIGEN26825	Smoc2	13.5514	19.1912	6.01265	0.706125	0.828184	False
BRIGEN13553	Ppp1cb	0	1.83479	1.41061	0.35276	0.828192	False
BRIGEN15891	Skil	16.8952	23.0189	6.8862	0.733974	0.828193	False
BRIGEN64317	Olfr1152	13.2874	19.1935	6.01318	0.692286	0.828274	False
BRIGEN38149	Snx6	5.80774	8.83651	3.52595	0.657244	0.828297	False
BRIGEN08466	Il11ra1	0	1.8355	1.4109	0.352672	0.828305	False
BRIGEN06255	Kat2a	19.6231	26.8364	7.74609	0.731213	0.828312	False
BRIGEN70180	Svopl	26.7508	35.7032	9.71624	0.749255	0.828315	False
BRIGEN41439	Samt4	4.04782	7.50722	3.17846	0.53919	0.828317	False
BRIGEN71222	Vmn2r69	12.9354	17.9148	5.71791	0.722051	0.828332	False
BRIGEN64933	Olfr574	19.5351	26.8372	7.74628	0.727912	0.828336	False
BRIGEN73378	Zhx2	5.54375	8.83731	3.52616	0.627312	0.828351	False
BRIGEN15689	Sh3gl2	16.3673	23.0242	6.88742	0.710872	0.828376	False
BRIGEN25399	Gmeb1	16.2793	23.0253	6.88766	0.707017	0.828413	False
BRIGEN45778	Aff4	4.13582	7.50865	3.17884	0.550807	0.828421	False
BRIGEN46703	Adgrl2	15.9273	21.7516	6.59847	0.732236	0.828432	False
BRIGEN55664	3830406C13Rik	0	1.8363	1.41124	0.352572	0.828433	False
BRIGEN55284	Stxbp6	5.71975	8.83883	3.52655	0.647116	0.828451	False
BRIGEN59456	Zbtb45	4.4878	7.50955	3.17907	0.597613	0.828486	False
BRIGEN21999	Atp11a	6.42371	10.1572	3.86112	0.632428	0.828531	False
BRIGEN19308	Zic3	21.0311	29.3814	8.31479	0.715795	0.828532	False
BRIGEN53615	Scfd2	7.47967	11.4651	4.18549	0.652388	0.828537	False
BRIGEN42040	Anks6	7.91965	11.4656	4.18562	0.690732	0.828567	False
BRIGEN66647	Olfr109	7.74366	11.4659	4.18569	0.675366	0.828582	False
BRIGEN60105	Ankle1	9.32759	14.0613	4.81315	0.663353	0.828584	False
BRIGEN54770	Ccdc85a	11.7915	16.6379	5.42086	0.708712	0.828588	False
BRIGEN64781	Olfr725	18.5672	25.5759	7.46319	0.725963	0.828616	False
BRIGEN32599	Trmt12	8.88761	12.7682	4.50285	0.696075	0.828673	False
BRIGEN34689	Otop3	33.1745	44.5627	11.6624	0.744446	0.828711	False
BRIGEN05079	Epx	13.6394	19.2067	6.0162	0.710138	0.828787	False
BRIGEN58935	Tmem119	14.0794	20.4853	6.30955	0.687292	0.828794	False
BRIGEN13046	Pitx2	15.7513	21.7628	6.60103	0.72377	0.828833	False
BRIGEN36491	4933412E24Rik	15.7513	21.7628	6.60103	0.72377	0.828833	False
BRIGEN66548	Olfr1426	26.5748	35.7247	9.72097	0.743879	0.828834	False
BRIGEN06463	Gjb2	27.2788	36.9905	10.0001	0.737454	0.828861	False
BRIGEN46901	Rell1	5.98373	8.84509	3.52816	0.676504	0.828863	False
BRIGEN43416	1700109H08Rik	3.60784	6.16632	2.81378	0.585088	0.828865	False
BRIGEN18154	Tshr	14.3434	20.4873	6.31	0.700111	0.828867	False
BRIGEN39997	4632428N05Rik	5.36776	8.84536	3.52823	0.606845	0.828881	False
BRIGEN14399	Rag1	6.8637	10.163	3.86258	0.675359	0.828882	False
BRIGEN64177	Olfr1513	4.5758	7.51509	3.18055	0.608881	0.828891	False
BRIGEN27322	Zfp524	16.3673	23.0395	6.89088	0.710401	0.828897	False
BRIGEN69141	C1s2	2.99187	4.79074	2.4182	0.62451	0.828902	False
BRIGEN06447	Gjc1	14.4314	20.4882	6.31023	0.704373	0.828904	False
BRIGEN31027	Mgat4d	1.05595	3.36736	1.97219	0.313585	0.828913	False
BRIGEN42199	1700007G11Rik	15.0473	21.7653	6.6016	0.691343	0.828922	False
BRIGEN40650	Clec16a	6.07173	10.1637	3.86276	0.597391	0.828925	False
BRIGEN44021	Dnajc21	0	1.83943	1.41253	0.352183	0.828926	False
BRIGEN73702	Krt77	30.4466	40.787	10.835	0.746478	0.82897	False
BRIGEN68945	Slc39a12	16.4553	23.0421	6.89147	0.71414	0.828985	False
BRIGEN58895	A830010M20Rik	2.02391	4.79164	2.41846	0.422384	0.828987	False
BRIGEN34448	Tmem45a2	4.31181	7.51679	3.181	0.573624	0.829015	False
BRIGEN04155	Defa-rs7	0	1.84033	1.4129	0.352072	0.829067	False
BRIGEN25770	Xrcc2	0	1.84033	1.4129	0.352072	0.829067	False
BRIGEN60690	Lancl3	11.9675	16.6491	5.42347	0.718807	0.829071	False
BRIGEN19107	Sf1	2.1999	4.79253	2.41873	0.459027	0.829072	False
BRIGEN16724	Stac	4.3998	7.51821	3.18138	0.585219	0.829119	False
BRIGEN49154	4933402P03Rik	24.1109	33.2048	9.16398	0.726129	0.829121	False
BRIGEN20629	Slc9a3r1	4.13582	7.51839	3.18143	0.550093	0.829132	False
BRIGEN46811	Tdrd7	8.79961	12.7778	4.50518	0.688663	0.829174	False
BRIGEN34913	Usp46	10.6475	15.3649	5.12217	0.692977	0.829199	False
BRIGEN36233	Krt28	8.9756	12.779	4.50547	0.702372	0.829234	False
BRIGEN66119	Olfr1462	15.2233	21.7771	6.60428	0.699051	0.829341	False
BRIGEN04307	Tmc1	5.19177	8.8526	3.53009	0.586469	0.829358	False
BRIGEN15497	Sel1l	2.81587	4.79557	2.41963	0.587183	0.82936	False
BRIGEN57467	Qrfp	2.11191	4.79575	2.41969	0.44037	0.829377	False
BRIGEN51701	Bspry	7.12768	11.4802	4.1892	0.62087	0.829378	False
BRIGEN10191	Mxd4	19.6231	26.8718	7.75403	0.73025	0.829385	False
BRIGEN13573	Ppp2cb	4.75179	7.52233	3.18247	0.631692	0.829418	False
BRIGEN76681	Gm12887	15.1353	21.7796	6.60483	0.694933	0.829426	False
BRIGEN18133	Ctr9	0	1.84274	1.4139	0.351773	0.829447	False
BRIGEN00968	Aqp2	22.615	30.685	8.60494	0.737006	0.829516	False
BRIGEN72713	Zbtb2	3.07986	6.17436	2.81602	0.498815	0.829525	False
BRIGEN04638	Edar	6.15973	10.1739	3.86531	0.605442	0.829538	False
BRIGEN77312	Gm13306	3.60784	6.17454	2.81607	0.584309	0.82954	False
BRIGEN19920	Sufu	17.6872	24.3326	7.18319	0.726894	0.829542	False
BRIGEN28953	Klhl28	9.50358	14.0811	4.81788	0.674917	0.829547	False
BRIGEN38631	Uaca	3.95982	6.17463	2.81609	0.641305	0.829547	False
BRIGEN10854	Psmd7	0	1.84345	1.4142	0.351685	0.829559	False
BRIGEN40237	Josd1	15.0473	21.7835	6.60573	0.690768	0.829566	False
BRIGEN40090	Gga2	10.8235	15.373	5.12409	0.704058	0.82957	False
BRIGEN56589	Fam13b	16.8073	23.06	6.89552	0.72885	0.829593	False
BRIGEN38059	Chst14	7.65566	11.4843	4.19021	0.666621	0.829607	False
BRIGEN53673	Fam126b	7.83165	11.4849	4.19036	0.681909	0.829641	False
BRIGEN14257	Rab12	15.2233	21.7865	6.60642	0.69875	0.829673	False
BRIGEN34864	Lrr1	0.0879961	1.84426	1.41453	0.0477136	0.829686	False
BRIGEN45105	Ankrd17	0.0879961	1.84426	1.41453	0.0477136	0.829686	False
BRIGEN74965	Gm13276	5.27977	8.85805	3.53149	0.596042	0.829716	False
BRIGEN72597	1700015F17Rik	12.0555	17.9489	5.7258	0.671656	0.829725	False
BRIGEN77784	Vmn2r47	1.40794	3.37469	1.97463	0.417205	0.829756	False
BRIGEN48648	Ovol2	12.6714	17.9501	5.72609	0.705925	0.829776	False
BRIGEN18392	Ube3a	10.8235	15.3779	5.12523	0.703837	0.82979	False
BRIGEN24297	Extl1	36.2544	48.4066	12.5025	0.748955	0.829822	False
BRIGEN50634	B3galt6	7.47967	11.4889	4.19135	0.651033	0.829865	False
BRIGEN36108	Cgn	6.8637	10.1796	3.86672	0.674262	0.829877	False
BRIGEN76854	Ccdc85c	6.8637	10.1796	3.86672	0.674262	0.829877	False
BRIGEN68915	Wfdc16	15.0473	21.7924	6.60776	0.690485	0.829882	False
BRIGEN12036	Nr4a2	6.7757	10.1805	3.86694	0.66556	0.82993	False
BRIGEN22001	Atp9b	10.4715	15.3815	5.12609	0.680786	0.829957	False
BRIGEN43604	Kidins220	2.11191	4.80191	2.42152	0.439805	0.82996	False
BRIGEN39845	4930415O20Rik	10.7355	15.3816	5.12611	0.697945	0.829961	False
BRIGEN58492	Eva1b	9.59157	14.0897	4.81993	0.680752	0.829961	False
BRIGEN57916	Qrfpr	15.1353	21.7947	6.60829	0.694448	0.829964	False
BRIGEN08494	Il15	6.51171	10.1812	3.86712	0.639584	0.829973	False
BRIGEN54477	Arfgef3	13.5514	19.2373	6.02326	0.704432	0.829979	False
BRIGEN72688	6430531B16Rik	5.89574	8.86207	3.53253	0.665278	0.82998	False
BRIGEN47257	Ces2a	11.0875	16.6704	5.42846	0.6651	0.82999	False
BRIGEN38831	Tmem161b	14.7833	20.5179	6.31701	0.720509	0.830004	False
BRIGEN72511	Tmem240	9.76757	14.0916	4.82037	0.69315	0.830052	False
BRIGEN20664	Zw10	0	1.84676	1.41556	0.351277	0.830078	False
BRIGEN22398	Rab11fip5	2.46389	4.80343	2.42197	0.512944	0.830103	False
BRIGEN50447	Dcun1d1	13.9914	19.2407	6.02404	0.727176	0.83011	False
BRIGEN58124	Slc6a17	4.83979	7.53251	3.18518	0.64252	0.830157	False
BRIGEN09487	Krt16	10.0316	15.3865	5.12727	0.65197	0.830184	False
BRIGEN37726	Ppp2r2a	5.71975	8.86519	3.53333	0.645191	0.830184	False
BRIGEN73928	Rslcan18	2.46389	4.80469	2.42235	0.51281	0.830222	False
BRIGEN43480	Ankrd11	2.81587	4.80531	2.42253	0.585992	0.830281	False
BRIGEN25264	Miox	12.8474	17.9626	5.72899	0.715231	0.830286	False
BRIGEN40260	Nudt9	16.3673	23.0805	6.90017	0.709138	0.830289	False
BRIGEN23128	Cntn6	14.1674	20.5257	6.31879	0.690227	0.830291	False
BRIGEN64656	Olfr801	12.5834	17.9631	5.72909	0.700517	0.830304	False
BRIGEN50257	Aipl1	21.735	29.4449	8.32895	0.738158	0.830323	False
BRIGEN11161	Mycs	4.31181	7.5351	3.18587	0.572229	0.830345	False
BRIGEN10439	Mc4r	7.12768	11.4977	4.1935	0.619924	0.83035	False
BRIGEN48901	Grm5	21.0311	29.4465	8.32929	0.714214	0.830365	False
BRIGEN36121	Dclk2	1.14395	3.38023	1.97646	0.338423	0.830391	False
BRIGEN12491	Pah	7.21568	11.4985	4.1937	0.627533	0.830394	False
BRIGEN51534	Vmn1r202	6.59971	10.1886	3.86898	0.647755	0.830418	False
BRIGEN46415	Txndc9	12.9354	17.966	5.72977	0.719993	0.830424	False
BRIGEN08155	Htr7	10.4715	15.3922	5.1286	0.680316	0.830439	False
BRIGEN25075	Sec1	7.12768	11.4996	4.19396	0.619822	0.830454	False
BRIGEN59273	Vmn2r27	13.0234	19.2497	6.02611	0.67655	0.830459	False
BRIGEN00823	Ap2m1	4.3998	7.53671	3.1863	0.583783	0.830461	False
BRIGEN33843	Pnlip	14.2554	20.5306	6.31992	0.694347	0.830472	False
BRIGEN75043	Gm5885	16.7193	23.0865	6.90153	0.724201	0.830492	False
BRIGEN06040	Gabrb2	21.911	29.4532	8.33078	0.743928	0.830553	False
BRIGEN29055	4921530L21Rik	11.1755	16.6838	5.43159	0.669841	0.830565	False
BRIGEN11553	Nfib	2.1999	4.80835	2.42344	0.457517	0.830567	False
BRIGEN24263	Becn1	0	1.84989	1.41685	0.350891	0.830567	False
BRIGEN41452	Sv2c	0.703969	1.84998	1.41689	0.380528	0.830581	False
BRIGEN53507	Trmt1	10.9115	15.3954	5.12936	0.708753	0.830585	False
BRIGEN75383	Zfp551	15.4873	21.8129	6.61242	0.710008	0.830604	False
BRIGEN67491	Olfr1062	6.42371	10.1917	3.86977	0.630288	0.830605	False
BRIGEN13929	Rhox6	12.4954	17.9706	5.73083	0.695328	0.830609	False
BRIGEN71375	Gm5128	14.0794	20.5343	6.32077	0.68565	0.83061	False
BRIGEN65008	Olfr593	7.03969	11.5025	4.19469	0.612014	0.830616	False
BRIGEN11969	Ntf3	12.7594	17.9721	5.73118	0.709958	0.83067	False
BRIGEN52675	Gipc3	24.6389	33.2657	9.17748	0.74067	0.830677	False
BRIGEN33815	Tmem258	0	1.85069	1.41719	0.350792	0.830693	False
BRIGEN65239	Olfr215	12.4954	17.9727	5.73132	0.695245	0.830696	False
BRIGEN62179	D430041D05Rik	3.95982	6.18884	2.82005	0.639833	0.830706	False
BRIGEN37534	Noxo1	3.60784	6.18902	2.8201	0.582942	0.830721	False
BRIGEN25234	Rabgef1	7.91965	11.5047	4.19523	0.688382	0.83074	False
BRIGEN19070	Zfp101	9.23959	14.1064	4.82391	0.654993	0.830767	False
BRIGEN37715	Zswim1	10.9995	15.3995	5.13032	0.714278	0.830772	False
BRIGEN58714	4931409K22Rik	18.2152	25.6452	7.47875	0.710277	0.830786	False
BRIGEN33433	Ubr3	0	1.8514	1.41748	0.350704	0.830804	False
BRIGEN68780	Poln	17.5992	24.3718	7.19204	0.722113	0.830817	False
BRIGEN55409	Rin3	11.2635	16.6897	5.43296	0.674876	0.830818	False
BRIGEN53262	Tifa	24.0229	33.2714	9.17874	0.722029	0.830822	False
BRIGEN60343	Atg4d	5.10377	8.87503	3.53586	0.575071	0.830827	False
BRIGEN01681	Bnip3	5.01578	8.87503	3.53586	0.565156	0.830827	False
BRIGEN52531	Akr1d1	13.1994	19.2593	6.02831	0.685353	0.830829	False
BRIGEN11628	Ngfr	13.1994	19.2596	6.02838	0.685343	0.830839	False
BRIGEN40604	Fam160a2	19.3591	26.9206	7.76496	0.71912	0.830854	False
BRIGEN66284	Olfr494	8.71161	12.8105	4.51308	0.680036	0.83086	False
BRIGEN67203	Olfr195	12.6714	17.9775	5.73242	0.704851	0.830888	False
BRIGEN71531	Gm5134	7.21568	11.5075	4.19592	0.627041	0.830893	False
BRIGEN78181	Btbd18	3.16786	6.19125	2.82072	0.511667	0.830902	False
BRIGEN62893	Nlrp4a	10.7355	15.4024	5.13102	0.697002	0.830905	False
BRIGEN28279	Asf1a	4.04782	7.54288	3.18794	0.536642	0.830906	False
BRIGEN34408	Dnajc17	1.23195	3.38478	1.97797	0.363966	0.830911	False
BRIGEN69784	Casc4	21.559	29.466	8.33365	0.731658	0.830913	False
BRIGEN19024	Slc23a3	10.8235	15.4028	5.1311	0.702698	0.830921	False
BRIGEN74822	Cma2	1.49593	3.38488	1.978	0.441946	0.830922	False
BRIGEN58877	Lin54	13.1114	19.262	6.02893	0.680689	0.830932	False
BRIGEN49662	Amy2a5	0	1.8523	1.41785	0.350594	0.830944	False
BRIGEN72968	Mtx3	4.3998	7.54368	3.18815	0.583244	0.830964	False
BRIGEN65559	Olfr313	13.9034	19.2631	6.02918	0.721764	0.830973	False
BRIGEN72807	Ccdc33	21.2951	29.4691	8.33432	0.722624	0.830998	False
BRIGEN60504	Herc1	9.50358	14.1113	4.82508	0.673473	0.831003	False
BRIGEN43973	4930451I11Rik	13.6394	19.2639	6.02938	0.708027	0.831008	False
BRIGEN74414	Gm15107	7.39167	11.5098	4.19649	0.642205	0.831021	False
BRIGEN69639	Rfx7	3.87183	6.19277	2.82114	0.625218	0.831025	False
BRIGEN47484	Chchd10	9.67957	14.1119	4.82523	0.685914	0.831033	False
BRIGEN24014	Srcin1	4.5758	7.54467	3.18841	0.606494	0.831035	False
BRIGEN33406	Ms4a6d	7.74366	11.5103	4.19659	0.67276	0.831045	False
BRIGEN59350	Mrps35	0.791965	1.85301	1.41815	0.427393	0.831055	False
BRIGEN42694	Ift43	10.9115	15.4071	5.13211	0.708214	0.831115	False
BRIGEN11151	Mybl2	1.84792	3.38657	1.97857	0.54566	0.831115	False
BRIGEN53751	Armc2	11.3515	16.6968	5.43461	0.679861	0.831119	False
BRIGEN02988	Cln3	10.5595	15.4074	5.1322	0.685352	0.831131	False
BRIGEN67105	Olfr1242	20.8551	28.2023	8.05171	0.739481	0.831132	False
BRIGEN41692	Dynlrb2	26.8388	35.8202	9.74205	0.749265	0.831132	False
BRIGEN04904	Emx2	22.879	30.7459	8.61849	0.744131	0.831169	False
BRIGEN01944	Calm2	8.88761	12.817	4.51464	0.693425	0.831191	False
BRIGEN62331	Bank1	11.3515	16.6985	5.43501	0.679792	0.831192	False
BRIGEN04947	Enpep	4.75179	7.54699	3.18903	0.629627	0.831203	False
BRIGEN58833	Tmprss11d	5.98373	8.8811	3.53742	0.673761	0.831223	False
BRIGEN46552	AI182371	22.791	30.748	8.61895	0.741219	0.831225	False
BRIGEN19735	Tenm3	9.94356	14.116	4.82619	0.70442	0.831226	False
BRIGEN14842	Ros1	4.75179	7.5477	3.18922	0.629568	0.831254	False
BRIGEN02187	Serpina6	6.24772	10.2026	3.87249	0.612365	0.831255	False
BRIGEN70245	Samd12	10.9995	15.4103	5.13287	0.713777	0.83126	False
BRIGEN40225	Errfi1	6.51171	10.2031	3.87263	0.638206	0.831287	False
BRIGEN61946	Rgsl1	14.2554	20.5528	6.32501	0.693596	0.831291	False
BRIGEN04240	Mpp3	0	1.85462	1.41881	0.350309	0.831305	False
BRIGEN10306	Man2a1	2.11191	4.8163	2.42581	0.438492	0.831314	False
BRIGEN04312	Dnah8	5.80774	8.88253	3.53778	0.653839	0.831316	False
BRIGEN78568	Gm20604	11.2635	16.7016	5.43574	0.674396	0.831325	False
BRIGEN17640	Tie1	7.91965	11.5155	4.19787	0.68774	0.831331	False
BRIGEN46734	Clca4b	7.03969	11.5161	4.19802	0.611292	0.831365	False
BRIGEN24284	Scamp4	10.4715	15.4128	5.13346	0.679405	0.831373	False
BRIGEN01168	Atf1	1.40794	3.3889	1.97934	0.415456	0.83138	False
BRIGEN45821	Nipa2	13.1114	19.2741	6.03173	0.68026	0.8314	False
BRIGEN05940	Fzd4	10.4715	15.4136	5.13365	0.679369	0.83141	False
BRIGEN69211	Hist1h4j	3.34385	6.19768	2.82251	0.539532	0.831424	False
BRIGEN06218	Gbx2	0	1.85543	1.41914	0.35021	0.83143	False
BRIGEN09854	Lig1	6.95169	10.2061	3.87337	0.681131	0.831463	False
BRIGEN52926	Nlrp4b	10.2955	15.415	5.13399	0.66789	0.831474	False
BRIGEN61749	Fsd1	16.5433	23.1162	6.90825	0.715658	0.831492	False
BRIGEN75847	Apol11a	13.2874	19.2768	6.03234	0.689295	0.831503	False
BRIGEN73475	Msantd1	28.3347	38.3722	10.3043	0.738418	0.831531	False
BRIGEN35734	Stk26	14.2554	20.5596	6.32654	0.693369	0.831537	False
BRIGEN52960	Irgq	2.11191	4.8188	2.42655	0.438264	0.831549	False
BRIGEN17845	Tnfsf11	24.5509	33.3001	9.18509	0.737262	0.83155	False
BRIGEN37938	Gcnt3	6.33572	10.2076	3.87375	0.620685	0.831553	False
BRIGEN79273	BRDN0000737581	11.2635	16.7073	5.43707	0.674165	0.831569	False
BRIGEN38567	Rps6kb1	3.78383	6.20001	2.82316	0.610295	0.831612	False
BRIGEN64301	Olfr112	3.25586	6.2001	2.82318	0.52513	0.831619	False
BRIGEN51883	Arhgdia	6.7757	10.209	3.87411	0.663695	0.831638	False
BRIGEN07799	Hoxa9	9.76757	14.1249	4.82832	0.691515	0.831655	False
BRIGEN54394	Pomgnt2	0	1.85713	1.41984	0.350002	0.831693	False
BRIGEN45386	Wasf1	14.3434	20.565	6.32779	0.697465	0.831737	False
BRIGEN78795	BRDN0000738153	5.27977	8.88905	3.53946	0.593963	0.83174	False
BRIGEN36496	Sept12	20.0631	28.2234	8.05642	0.710867	0.831741	False
BRIGEN53664	Slc39a14	16.4553	23.1236	6.90993	0.711623	0.831741	False
BRIGEN05703	Foxf2	10.0316	15.4213	5.13546	0.6505	0.831756	False
BRIGEN34534	1700030J22Rik	20.5031	28.2246	8.05668	0.726427	0.831774	False
BRIGEN02390	Cd2ap	0	1.85775	1.4201	0.349926	0.83179	False
BRIGEN64356	Olfr591	0	1.85775	1.4201	0.349926	0.83179	False
BRIGEN61171	Akap6	9.50358	14.1278	4.82902	0.672685	0.831796	False
BRIGEN60458	Ttc12	5.63175	8.89022	3.53976	0.633477	0.831816	False
BRIGEN21552	Scmh1	4.92778	7.55565	3.19133	0.652198	0.831826	False
BRIGEN78461	Acpt	1.23195	3.39292	1.98067	0.363093	0.831837	False
BRIGEN22708	Slc52a2	5.63175	8.89066	3.53987	0.633446	0.831844	False
BRIGEN58233	Fam214b	17.6872	24.4036	7.19922	0.724778	0.831845	False
BRIGEN36693	Rassf8	7.91965	11.5248	4.20017	0.687181	0.831846	False
BRIGEN70451	Vprbp	9.0636	14.1293	4.82936	0.641477	0.831865	False
BRIGEN75746	Vmn2r86	16.6313	23.1282	6.91098	0.719089	0.831897	False
BRIGEN05142	Ces1e	7.21568	11.5258	4.20041	0.626044	0.831901	False
BRIGEN16139	Smarcb1	13.1994	19.2877	6.03485	0.684343	0.831922	False
BRIGEN46342	Cog8	0.615973	1.85864	1.42047	0.33141	0.831929	False
BRIGEN78277	Gm20594	12.8474	18.0038	5.73853	0.713595	0.831954	False
BRIGEN36390	4931431F19Rik	24.0229	33.3164	9.18869	0.721055	0.831961	False
BRIGEN26033	Hic2	10.3835	15.4264	5.13666	0.673102	0.831985	False
BRIGEN68946	Slc39a12	12.8474	18.0047	5.73873	0.713559	0.83199	False
BRIGEN63963	Olfr225	7.91965	11.5275	4.20083	0.687021	0.831994	False
BRIGEN10335	Mark3	1.05595	3.39453	1.9812	0.311075	0.832019	False
BRIGEN71411	Zscan10	23.583	32.0486	8.90775	0.735851	0.832023	False
BRIGEN66454	Olfr922	6.33572	10.2162	3.8759	0.620164	0.832063	False
BRIGEN62574	Oog4	11.7915	16.7189	5.43979	0.705276	0.832063	False
BRIGEN25840	Piwil2	2.90387	4.82434	2.4282	0.601921	0.832067	False
BRIGEN11571	Nfkb1	4.92778	7.55905	3.19224	0.651905	0.83207	False
BRIGEN58136	Amigo1	4.13582	7.55914	3.19226	0.547128	0.832076	False
BRIGEN34048	Snx5	8.00764	12.8344	4.51885	0.623921	0.832082	False
BRIGEN39446	Prox2	20.1511	28.2365	8.05933	0.713655	0.832117	False
BRIGEN35939	Gfod2	7.91965	11.5298	4.2014	0.686882	0.832121	False
BRIGEN45992	P2rx5	8.79961	12.8352	4.51904	0.685585	0.832123	False
BRIGEN35261	Rsc1a1	13.9914	19.2932	6.0361	0.725199	0.832131	False
BRIGEN72115	Kmt2d	25.2549	34.5946	9.47143	0.730023	0.832174	False
BRIGEN37716	Zswim1	12.9354	18.0099	5.73994	0.718239	0.832199	False
BRIGEN02973	Clgn	4.83979	7.56137	3.19285	0.640067	0.832236	False
BRIGEN44644	Krit1	21.647	29.5138	8.34428	0.733456	0.832243	False
BRIGEN68811	Acsm5	16.5433	23.1395	6.91353	0.714936	0.832274	False
BRIGEN16600	Sprr2a1	2.37589	4.82666	2.42889	0.492244	0.832283	False
BRIGEN29075	Cypt1	4.92778	7.56209	3.19304	0.651643	0.832288	False
BRIGEN76258	Rhox4f	1.67193	3.39694	1.982	0.492186	0.832293	False
BRIGEN50078	M1ap	3.07986	6.20867	2.82557	0.496058	0.832312	False
BRIGEN60876	Zc3h12d	17.7752	24.4187	7.2026	0.727936	0.832328	False
BRIGEN26787	Gmfg	19.9751	26.9709	7.77623	0.740617	0.832358	False
BRIGEN44097	Naa38	1.67193	3.39756	1.98221	0.492096	0.832363	False
BRIGEN13908	Psme3	1.58393	3.39756	1.98221	0.466196	0.832363	False
BRIGEN51652	Cd99l2	9.67957	14.1401	4.83194	0.684548	0.832381	False
BRIGEN14575	Rdh16	3.78383	6.20957	2.82582	0.609355	0.832384	False
BRIGEN54638	Slc17a8	14.1674	20.5833	6.33197	0.688294	0.832407	False
BRIGEN30049	Acbd4	7.12768	11.5353	4.20274	0.617902	0.83242	False
BRIGEN02494	Cd79a	2.55189	4.82827	2.42937	0.52853	0.832433	False
BRIGEN31191	Lyrm5	5.98373	8.89987	3.54224	0.672339	0.832441	False
BRIGEN14642	Dpf2	3.16786	6.21028	2.82601	0.510099	0.832442	False
BRIGEN49904	Arhgef28	9.76757	14.1415	4.83228	0.690702	0.832449	False
BRIGEN51225	Ppargc1b	9.59157	14.1415	4.83228	0.678257	0.832449	False
BRIGEN66189	Olfr398	15.3113	21.8659	6.62447	0.700238	0.832463	False
BRIGEN48856	Chrnb4	18.3912	25.6993	7.49093	0.715629	0.832466	False
BRIGEN10376	Matn4	4.4878	7.56468	3.19373	0.593257	0.832473	False
BRIGEN17940	Top3a	13.1114	19.3035	6.03849	0.679224	0.832528	False
BRIGEN61476	Lrp12	0.791965	1.86267	1.42213	0.425178	0.83255	False
BRIGEN53848	Slc44a3	17.1592	24.4257	7.2042	0.702507	0.832554	False
BRIGEN07874	Hoxd11	14.8713	20.5877	6.33297	0.722341	0.832566	False
BRIGEN55826	Fam216b	11.7915	16.7317	5.44277	0.704738	0.832606	False
BRIGEN67335	Olfr713	10.4715	15.4403	5.13995	0.678194	0.832611	False
BRIGEN54070	Tmprss4	6.15973	10.2259	3.87834	0.602363	0.83264	False
BRIGEN05854	Fshb	19.2711	26.9808	7.77845	0.714254	0.832653	False
BRIGEN59925	Zfp764	11.4395	16.7332	5.4431	0.683642	0.832666	False
BRIGEN23223	Nell2	3.34385	6.21341	2.82688	0.538167	0.832693	False
BRIGEN30376	Agtpbp1	13.5514	19.308	6.03952	0.701854	0.832699	False
BRIGEN31718	Slc25a11	20.7671	28.2577	8.06408	0.734917	0.832727	False
BRIGEN18122	Prss2	5.80774	8.90433	3.54339	0.652238	0.83273	False
BRIGEN76078	Vmn2r56	2.46389	4.83149	2.43032	0.509965	0.832733	False
BRIGEN70946	Fam19a3	2.55189	4.83158	2.43035	0.528168	0.832741	False
BRIGEN35274	Ino80b	10.2955	15.4434	5.14066	0.666664	0.832748	False
BRIGEN36455	Pcgf6	3.25586	6.21439	2.82716	0.523922	0.832773	False
BRIGEN74614	Arhgef15	4.3998	7.56906	3.19489	0.581288	0.832786	False
BRIGEN51856	Zfp286	2.46389	4.8322	2.43054	0.50989	0.832799	False
BRIGEN50204	Vmn1r29	31.5026	42.2355	11.1527	0.745879	0.832854	False
BRIGEN73534	Mrgprb5	9.76757	14.1504	4.83438	0.69027	0.832871	False
BRIGEN30659	Txndc8	23.9349	32.0815	8.91505	0.746068	0.832878	False
BRIGEN01066	Arhgap5	9.41558	14.1507	4.83447	0.665378	0.832888	False
BRIGEN78317	Kcnmb3	6.95169	10.2302	3.87941	0.679525	0.832893	False
BRIGEN60156	Slc38a7	6.42371	10.2308	3.87954	0.627882	0.832925	False
BRIGEN61879	Lipk	8.35963	12.8511	4.52288	0.6505	0.832932	False
BRIGEN50445	Vsx1	7.30368	11.5449	4.20508	0.632634	0.832942	False
BRIGEN25453	Olfr480	3.95982	6.21681	2.82783	0.636955	0.832967	False
BRIGEN00146	Chrnd	5.27977	8.90826	3.5444	0.592682	0.832983	False
BRIGEN30981	Ppfibp1	7.21568	11.5458	4.2053	0.624964	0.832991	False
BRIGEN26456	Slc4a8	7.39167	11.5465	4.20548	0.640167	0.83303	False
BRIGEN03670	Cst7	17.8632	24.4407	7.20758	0.730879	0.833036	False
BRIGEN22967	Syt5	15.4873	21.8824	6.62823	0.707752	0.833039	False
BRIGEN12878	Pfn1	0.615973	1.86588	1.42345	0.330124	0.833046	False
BRIGEN10070	Blnk	6.7757	10.233	3.8801	0.662142	0.833057	False
BRIGEN48904	Grm6	9.67957	14.1543	4.83532	0.683861	0.833058	False
BRIGEN44569	Srd5a1	8.88761	12.854	4.52357	0.69143	0.833078	False
BRIGEN37419	Nupl1	1.49593	3.404	1.98434	0.439464	0.833089	False
BRIGEN41357	Zcchc13	11.7035	16.7432	5.44544	0.699	0.83309	False
BRIGEN21112	Abca8b	8.35963	12.8543	4.52366	0.650337	0.833096	False
BRIGEN70058	Gchfr	1.14395	3.40409	1.98437	0.336052	0.8331	False
BRIGEN65009	Olfr593	10.9995	15.4517	5.14262	0.711865	0.83312	False
BRIGEN06750	Gpc1	5.63175	8.91059	3.54499	0.632029	0.833133	False
BRIGEN22199	Myadm	9.85556	14.1571	4.836	0.696155	0.833193	False
BRIGEN34291	Lelp1	31.6786	42.2521	11.1563	0.749752	0.833196	False
BRIGEN71431	Lyg2	6.24772	10.2354	3.88071	0.610403	0.8332	False
BRIGEN67568	Olfr613	3.07986	6.21984	2.82867	0.495167	0.83321	False
BRIGEN00792	Ap1g2	22.527	30.8225	8.63551	0.730863	0.833227	False
BRIGEN46777	Ldlrap1	10.8235	15.4544	5.14325	0.700354	0.83324	False
BRIGEN34416	1700016C15Rik	6.51171	10.2361	3.88088	0.63615	0.833242	False
BRIGEN40670	Ap5m1	6.7757	10.2362	3.88091	0.661934	0.833247	False
BRIGEN27116	Ap3m2	2.02391	4.83721	2.43202	0.418404	0.833264	False
BRIGEN79062	BRDN0000738303	25.1669	34.6394	9.48132	0.726539	0.833267	False
BRIGEN21185	Ubl4	1.40794	3.40561	1.98487	0.413418	0.833271	False
BRIGEN20477	B3galt1	1.23195	3.40561	1.98487	0.36174	0.833271	False
BRIGEN31917	Serpini2	12.2315	18.0367	5.74614	0.678142	0.833276	False
BRIGEN74466	Krtap9-5	8.9756	12.8579	4.52452	0.698062	0.833277	False
BRIGEN10667	Mgmt	9.94356	14.16	4.83668	0.702228	0.83333	False
BRIGEN11891	Slc11a2	1.23195	3.4065	1.98517	0.361645	0.833371	False
BRIGEN00467	Angpt2	29.5667	39.7252	10.6018	0.74428	0.833412	False
BRIGEN65681	Olfr1006	3.87183	6.22386	2.82979	0.622094	0.833533	False
BRIGEN17642	Klf10	7.47967	11.5568	4.20802	0.647207	0.833594	False
BRIGEN40318	P2ry13	15.4873	21.8991	6.63203	0.707212	0.83362	False
BRIGEN13242	Plec	10.0316	15.4629	5.14527	0.648749	0.833623	False
BRIGEN01124	Arsb	1.14395	3.40882	1.98594	0.335585	0.833632	False
BRIGEN68380	Nat8l	18.0392	25.7377	7.49954	0.700887	0.833646	False
BRIGEN39617	Rec114	4.75179	7.58121	3.19812	0.626785	0.833652	False
BRIGEN02904	Cited1	7.30368	11.5583	4.20837	0.631901	0.833672	False
BRIGEN38984	Hepacam	10.6475	15.4645	5.14563	0.688516	0.83369	False
BRIGEN78616	Gm21693	4.5758	7.58183	3.19829	0.603521	0.833696	False
BRIGEN57136	Kctd3	5.80774	8.91934	3.54724	0.65114	0.833697	False
BRIGEN61344	Actbl2	13.0234	19.3343	6.04556	0.673592	0.8337	False
BRIGEN55785	Phf11d	15.6633	21.9015	6.63258	0.715169	0.833703	False
BRIGEN00581	Alppl2	9.67957	14.168	4.83858	0.683201	0.833707	False
BRIGEN12650	Cdk16	4.31181	7.58229	3.19841	0.568669	0.833729	False
BRIGEN43509	Il33	3.25586	6.22637	2.83049	0.522914	0.833733	False
BRIGEN27771	Inip	6.51171	10.2446	3.88301	0.635623	0.833741	False
BRIGEN56904	Taf5	0.351984	1.87053	1.42536	0.188174	0.833758	False
BRIGEN73429	H2-M10.6	4.4878	7.583	3.1986	0.591824	0.833779	False
BRIGEN59724	Mtmr10	21.999	29.5694	8.35668	0.743979	0.833783	False
BRIGEN16682	Srpk1	8.35963	12.8679	4.52693	0.64965	0.833784	False
BRIGEN33100	Cthrc1	6.7757	10.2454	3.88321	0.66134	0.833789	False
BRIGEN11717	Nqo2	19.8871	27.0192	7.78706	0.736036	0.833792	False
BRIGEN69964	Ccdc66	13.7274	19.3369	6.04616	0.709908	0.833799	False
BRIGEN14287	Rab24	3.07986	6.22735	2.83076	0.49457	0.833812	False
BRIGEN45293	Tex16	17.4232	24.465	7.21306	0.712169	0.833813	False
BRIGEN38305	2510002D24Rik	13.3754	19.3374	6.04628	0.691686	0.833819	False
BRIGEN27191	Prrg2	8.79961	12.8686	4.52711	0.683804	0.83382	False
BRIGEN19738	Osr1	4.83979	7.58443	3.19898	0.638121	0.833881	False
BRIGEN22848	Nxf1	0	1.87133	1.42569	0.34827	0.833881	False
BRIGEN48340	Scaf8	6.15973	10.2471	3.88363	0.601118	0.833888	False
BRIGEN68270	Ahcy	1.75992	3.41115	1.9867	0.515933	0.833893	False
BRIGEN20512	Cops4	9.50358	14.1719	4.83951	0.670593	0.833893	False
BRIGEN57472	Nup214	0	1.87142	1.42573	0.348259	0.833895	False
BRIGEN53442	Mapre2	15.2233	21.9072	6.63388	0.694899	0.833902	False
BRIGEN39688	Mvb12a	8.62362	12.8703	4.52752	0.67004	0.833906	False
BRIGEN40813	4933427G17Rik	2.2879	4.84436	2.43415	0.472281	0.833926	False
BRIGEN06615	Gnat1	7.56766	11.5631	4.20955	0.654467	0.833934	False
BRIGEN47885	Ddx1	4.75179	7.58523	3.19919	0.626453	0.833938	False
BRIGEN09796	Lgals9	9.76757	14.1739	4.83998	0.689125	0.833986	False
BRIGEN02777	Cflar	16.0153	23.1912	6.92524	0.690575	0.833999	False
BRIGEN26871	Sv2b	5.54375	8.92408	3.54846	0.621213	0.834001	False
BRIGEN06601	Gnao1	10.9115	15.4721	5.14744	0.705236	0.834033	False
BRIGEN55822	Ccar2	9.67957	14.1749	4.84024	0.682866	0.834037	False
BRIGEN78755	BRDN0000737901	27.5428	37.2138	10.0493	0.740122	0.834044	False
BRIGEN00423	Adssl1	12.8474	18.0563	5.75068	0.711521	0.834058	False
BRIGEN04309	Dnah11	8.18364	12.8735	4.52829	0.635695	0.834069	False
BRIGEN53930	Dnajc16	2.99187	4.84597	2.43463	0.617393	0.834075	False
BRIGEN30511	Atp8b3	10.4715	15.4732	5.14769	0.676753	0.83408	False
BRIGEN08542	Il1rap	9.76757	14.1759	4.84047	0.689026	0.834083	False
BRIGEN10977	Grpel2	1.40794	3.41285	1.98727	0.412541	0.834083	False
BRIGEN07005	Gsg2	6.33572	10.2506	3.88451	0.618083	0.834093	False
BRIGEN44127	Ttyh3	8.35963	12.8741	4.52844	0.649335	0.8341	False
BRIGEN22211	Klrg1	5.10377	8.92667	3.54912	0.571744	0.834167	False
BRIGEN00970	Aqp2	14.6074	20.632	6.34311	0.707994	0.834177	False
BRIGEN30246	Mboat2	10.6475	15.4758	5.1483	0.688011	0.834196	False
BRIGEN41787	Lyrm7	14.5194	20.6326	6.34325	0.703708	0.834199	False
BRIGEN18939	Xbp1	7.12768	11.568	4.21076	0.616155	0.834201	False
BRIGEN40490	Chic2	22.439	30.8594	8.64372	0.727137	0.834211	False
BRIGEN42219	4930447C04Rik	8.79961	12.8767	4.52907	0.683372	0.834231	False
BRIGEN70575	Spata32	8.88761	12.8768	4.52909	0.690201	0.834236	False
BRIGEN40739	Tmc5	41.0942	54.9807	13.9351	0.74743	0.834237	False
BRIGEN09522	Krt1	7.30368	11.5688	4.21096	0.631325	0.834245	False
BRIGEN76689	Pnp2	5.19177	8.92801	3.54947	0.581515	0.834253	False
BRIGEN37590	Tmem79	4.5758	7.59024	3.20052	0.602853	0.834293	False
BRIGEN68108	Dpcr1	10.4715	15.4792	5.1491	0.676491	0.834347	False
BRIGEN50755	Smc1b	2.46389	4.849	2.43553	0.508123	0.834355	False
BRIGEN27493	1110001J03Rik	2.81587	4.84909	2.43555	0.580701	0.834363	False
BRIGEN05202	Etv6	0	1.87455	1.42701	0.347881	0.834372	False
BRIGEN24547	Rybp	0	1.87455	1.42701	0.347881	0.834372	False
BRIGEN55046	Ppp1r9b	9.41558	14.1823	4.84198	0.663899	0.834383	False
BRIGEN14391	Rad54l	0	1.87464	1.42705	0.34787	0.834386	False
BRIGEN39907	Atl1	18.1272	25.7621	7.50504	0.703637	0.834397	False
BRIGEN38468	Katnbl1	7.21568	11.5718	4.21168	0.62356	0.834404	False
BRIGEN63793	Slc5a2	8.35963	12.8806	4.53	0.64901	0.834425	False
BRIGEN67936	Slc26a11	1.93591	3.41597	1.9883	0.566724	0.834433	False
BRIGEN64798	Olfr186	2.37589	4.8499	2.43579	0.489885	0.834437	False
BRIGEN42918	Lce1i	10.4715	15.4813	5.14961	0.676397	0.834442	False
BRIGEN08399	Igfbp2	12.4074	18.0666	5.75307	0.68676	0.834471	False
BRIGEN57102	Ifi205	29.2147	39.7741	10.6125	0.734516	0.834473	False
BRIGEN33297	1110032A03Rik	13.9914	19.3549	6.05031	0.722885	0.834484	False
BRIGEN40948	Elovl7	3.69584	6.23584	2.83312	0.592677	0.834489	False
BRIGEN68802	Spib	3.95982	6.23602	2.83317	0.634992	0.834504	False
BRIGEN59066	Fbxl18	19.5351	27.0439	7.79258	0.722349	0.83452	False
BRIGEN49649	Zfp91	13.8154	19.3559	6.05053	0.713756	0.834521	False
BRIGEN05648	Fjx1	7.83165	11.5744	4.21234	0.676633	0.834549	False
BRIGEN72712	Zbtb2	3.34385	6.23664	2.83334	0.536162	0.834553	False
BRIGEN07055	Gstm4	16.3673	23.2087	6.92919	0.705223	0.834576	False
BRIGEN44430	Eml4	9.50358	14.1865	4.84298	0.669905	0.834581	False
BRIGEN76963	Gm10921	5.54375	8.9332	3.5508	0.620579	0.834585	False
BRIGEN57249	Cxcr1	2.02391	4.8516	2.4363	0.417164	0.834594	False
BRIGEN76367	Gm7325	4.83979	7.59488	3.20175	0.637243	0.834622	False
BRIGEN37176	Rgl3	14.4314	20.6457	6.34623	0.699001	0.83467	False
BRIGEN12729	Pde6b	21.647	29.6024	8.36403	0.73126	0.83469	False
BRIGEN40267	Gtsf1	6.51171	10.261	3.8871	0.63461	0.834701	False
BRIGEN18156	Tshr	14.0794	20.6468	6.34648	0.681917	0.834709	False
BRIGEN19283	Zfx	5.45576	8.93516	3.5513	0.610594	0.83471	False
BRIGEN38126	Trim29	8.35963	12.8863	4.53138	0.648722	0.834713	False
BRIGEN03771	Cx3cr1	2.02391	4.85294	2.43669	0.417049	0.834717	False
BRIGEN16563	Sptbn1	6.95169	10.2614	3.88721	0.67746	0.834727	False
BRIGEN31030	Pigm	11.4395	16.7823	5.45457	0.68164	0.834737	False
BRIGEN22754	Dnlz	0	1.87696	1.42801	0.347589	0.83474	False
BRIGEN32947	Nsmce2	0	1.87696	1.42801	0.347589	0.83474	False
BRIGEN20181	Map3k11	7.56766	11.5784	4.2133	0.653604	0.834762	False
BRIGEN51557	Vmn1r66	2.55189	4.85383	2.43696	0.525747	0.834799	False
BRIGEN27961	Tmem218	10.9995	15.4899	5.15163	0.710108	0.834823	False
BRIGEN65284	Olfr282	13.1114	19.3661	6.05288	0.67703	0.834906	False
BRIGEN06245	Gcm1	19.0952	27.0578	7.7957	0.705716	0.83493	False
BRIGEN74905	Scrt2	12.6714	18.0783	5.75576	0.700921	0.834933	False
BRIGEN73737	Zfp941	2.02391	4.85544	2.43744	0.416834	0.834947	False
BRIGEN66973	Olfr791	8.62362	12.891	4.53252	0.668962	0.834951	False
BRIGEN43841	Esco1	13.5514	19.3682	6.05337	0.699672	0.834987	False
BRIGEN04021	Dbi	1.67193	3.42098	1.98995	0.488727	0.834992	False
BRIGEN07954	Hrc	9.85556	14.1952	4.84507	0.694288	0.834994	False
BRIGEN18110	Trpc5	13.7274	19.3686	6.05345	0.708745	0.835001	False
BRIGEN40157	Sash3	26.7508	35.9841	9.77821	0.743407	0.835013	False
BRIGEN31746	Enoph1	13.1994	19.3689	6.05353	0.681473	0.835014	False
BRIGEN05087	Nr2f6	6.07173	10.2666	3.88851	0.591406	0.83503	False
BRIGEN65781	Olfr710	22.351	30.8912	8.65079	0.72354	0.835056	False
BRIGEN51246	Inpp5j	10.0316	15.4952	5.15287	0.647398	0.835056	False
BRIGEN06164	Gas7	8.62362	12.8933	4.53306	0.668847	0.835063	False
BRIGEN51190	Hdac10	19.6231	27.0625	7.79674	0.725104	0.835067	False
BRIGEN20978	Txnl4a	0	1.87928	1.42896	0.347309	0.835093	False
BRIGEN29470	Myeov2	0	1.87937	1.429	0.347298	0.835106	False
BRIGEN54518	AI317395	15.5753	21.9424	6.64187	0.709828	0.835115	False
BRIGEN36153	Klhl30	3.78383	6.24379	2.83533	0.606015	0.835122	False
BRIGEN77071	Sap25	16.2793	23.2263	6.93317	0.7009	0.835158	False
BRIGEN27977	Sec11c	9.76757	14.1989	4.84594	0.687911	0.835166	False
BRIGEN76952	Rad21l	14.4314	20.6595	6.3494	0.698532	0.83517	False
BRIGEN08323	Ifna7	17.7752	24.5086	7.2229	0.725263	0.835198	False
BRIGEN03418	Crem	13.8154	19.3739	6.05466	0.713094	0.835199	False
BRIGEN31121	Dusp6	13.5514	19.374	6.0547	0.699462	0.835206	False
BRIGEN21569	Opn4	9.50358	14.1998	4.84615	0.669277	0.835208	False
BRIGEN12330	Orc1	0	1.88027	1.42936	0.34719	0.835242	False
BRIGEN59489	Klc3	13.9914	19.3754	6.05501	0.722122	0.835257	False
BRIGEN15244	Sat1	12.2315	18.0867	5.75773	0.676266	0.835269	False
BRIGEN13991	Ptgfrn	21.2071	29.6239	8.36882	0.715876	0.83528	False
BRIGEN09299	Klc2	6.33572	10.2713	3.88969	0.616835	0.835306	False
BRIGEN02092	Casp12	11.6155	16.7964	5.45787	0.691545	0.835328	False
BRIGEN43141	Bri3bp	5.54375	8.94508	3.55385	0.619754	0.835343	False
BRIGEN08517	Il18rap	14.2554	20.6645	6.35052	0.68985	0.835347	False
BRIGEN12282	Olfr69	4.4878	7.60516	3.20448	0.5901	0.835347	False
BRIGEN09954	Anxa1	0	1.88098	1.42966	0.347104	0.83535	False
BRIGEN29155	Olfr701	2.81587	4.86089	2.43906	0.579292	0.835447	False
BRIGEN55082	Nr1d1	2.63988	4.86089	2.43906	0.543087	0.835447	False
BRIGEN19004	Yap1	2.63988	4.86098	2.43908	0.543076	0.835455	False
BRIGEN02928	Clcn2	11.9675	16.8006	5.45885	0.712323	0.835504	False
BRIGEN13602	Ppt1	8.62362	12.9022	4.53521	0.668383	0.835512	False
BRIGEN31545	Dalrd3	5.80774	8.94803	3.5546	0.649053	0.835531	False
BRIGEN59180	Mob1a	16.8073	23.2379	6.9358	0.72327	0.83554	False
BRIGEN26625	Donson	0.967957	1.8825	1.43028	0.514187	0.83558	False
BRIGEN48783	Mgat5	0	1.8825	1.43028	0.346921	0.83558	False
BRIGEN21502	Mapk12	31.1506	42.3683	11.1818	0.735234	0.83559	False
BRIGEN28944	Tceal8	19.7991	27.0824	7.80121	0.731069	0.835651	False
BRIGEN35934	Cpm	19.9751	27.083	7.80135	0.737551	0.835669	False
BRIGEN13554	Ppp1cb	0	1.88331	1.43061	0.346824	0.835702	False
BRIGEN37129	Aox3	14.1674	20.6746	6.35283	0.685257	0.835709	False
BRIGEN21324	Desi1	12.7594	18.0979	5.76031	0.705022	0.835712	False
BRIGEN17899	Tnnt2	6.42371	10.2788	3.89155	0.624951	0.835739	False
BRIGEN10486	Mcpt1	40.3022	53.8034	13.6789	0.749065	0.835739	False
BRIGEN59687	Mrgpra1	9.59157	14.2117	4.84898	0.674909	0.835766	False
BRIGEN69408	Ubald2	5.63175	8.95214	3.55566	0.629095	0.835792	False
BRIGEN32961	Ints1	0	1.88411	1.43094	0.346727	0.835823	False
BRIGEN42896	Spatc1l	12.7594	18.1013	5.7611	0.70489	0.835846	False
BRIGEN00062	Acads	6.95169	10.2806	3.89202	0.676194	0.835847	False
BRIGEN38480	Spink5	8.9756	12.909	4.53685	0.695298	0.835852	False
BRIGEN57815	Fitm2	6.8637	10.2808	3.89206	0.667623	0.835858	False
BRIGEN68868	Timd4	4.04782	7.61249	3.20642	0.531734	0.835863	False
BRIGEN04038	Dbt	23.7589	32.1975	8.94079	0.737912	0.835866	False
BRIGEN71928	Cnrip1	7.21568	11.599	4.21836	0.622094	0.835874	False
BRIGEN58458	Foxj3	3.07986	6.25344	2.83801	0.492507	0.835886	False
BRIGEN29317	Tanc1	11.9675	16.8105	5.46116	0.711903	0.835917	False
BRIGEN75060	Zscan4d	3.69584	6.25416	2.83821	0.590941	0.835943	False
BRIGEN78063	Ect2l	27.1908	37.2975	10.0677	0.729025	0.835951	False
BRIGEN27130	Zfp110	7.39167	11.6007	4.21878	0.637174	0.835966	False
BRIGEN46111	Adarb2	13.4634	19.3947	6.05945	0.69418	0.835983	False
BRIGEN68249	Ccdc32	7.74366	11.6014	4.21895	0.667475	0.836004	False
BRIGEN10245	Magea2	2.1999	4.8675	2.44102	0.451957	0.836052	False
BRIGEN24473	Dbn1	16.8952	23.2539	6.93942	0.726557	0.836066	False
BRIGEN78977	BRDN0000738324	9.59157	14.2181	4.85051	0.674604	0.836067	False
BRIGEN48870	Shmt2	24.3749	33.4827	9.22551	0.727986	0.836118	False
BRIGEN51032	Scrt1	2.46389	4.86831	2.44126	0.506108	0.836126	False
BRIGEN74430	Samt2	22.791	30.9318	8.6598	0.736815	0.836127	False
BRIGEN16883	Stxbp2	16.7193	23.2558	6.93987	0.718927	0.836131	False
BRIGEN60768	Olfr1321	4.5758	7.61633	3.20744	0.600788	0.836132	False
BRIGEN22297	Ramp1	14.7833	20.6869	6.35565	0.714624	0.836152	False
BRIGEN67685	Olfr814	14.3434	20.6869	6.35565	0.693355	0.836152	False
BRIGEN61494	Aard	9.0636	14.2205	4.85109	0.637361	0.83618	False
BRIGEN29553	Acad8	4.92778	7.61713	3.20765	0.646934	0.836189	False
BRIGEN41114	Spata17	11.3515	16.8172	5.4627	0.674995	0.836192	False
BRIGEN26698	Cd274	5.54375	8.95857	3.55731	0.618821	0.836201	False
BRIGEN79412	BRDN0000737691	11.1755	16.818	5.46289	0.664498	0.836226	False
BRIGEN78855	BRDN0000737951	25.2549	34.763	9.50863	0.726488	0.836254	False
BRIGEN05233	Evx2	7.83165	11.6063	4.22016	0.674774	0.836268	False
BRIGEN46241	Prcc	6.95169	10.2881	3.8939	0.6757	0.836284	False
BRIGEN49282	Ciapin1	0.615973	1.88733	1.43226	0.326373	0.836309	False
BRIGEN02172	Cbfa2t3	1.75992	3.43286	1.99388	0.512669	0.836311	False
BRIGEN59303	Clec9a	17.4232	24.5445	7.23098	0.709864	0.83633	False
BRIGEN27444	Chchd6	20.9431	28.3848	8.09246	0.737827	0.836338	False
BRIGEN69419	Serpine3	13.3754	19.4042	6.06165	0.689303	0.836342	False
BRIGEN56262	Vmn2r98	11.1755	16.8211	5.46362	0.664375	0.836356	False
BRIGEN67418	Olfr649	16.8952	23.2627	6.94143	0.72628	0.836356	False
BRIGEN17739	Tlr6	15.9273	21.9796	6.65034	0.724639	0.836393	False
BRIGEN50468	Vps4a	1.75992	3.43367	1.99414	0.512549	0.8364	False
BRIGEN23501	Cacng6	26.1348	36.0435	9.79131	0.725092	0.836401	False
BRIGEN43756	Bsph2	22.703	30.9422	8.66213	0.733722	0.836402	False
BRIGEN20046	Angptl2	19.2711	27.1096	7.80729	0.710861	0.836445	False
BRIGEN06452	Gjd2	30.4466	41.1392	10.9123	0.740088	0.836468	False
BRIGEN78311	Ccdc13	1.67193	3.43429	1.99435	0.486833	0.836469	False
BRIGEN23613	Unc93b1	4.92778	7.62116	3.20872	0.646592	0.83647	False
BRIGEN23268	Actr1a	2.1999	4.87215	2.4424	0.451526	0.836476	False
BRIGEN55286	Stxbp6	14.6953	20.696	6.35773	0.710057	0.836478	False
BRIGEN50013	Pde6c	9.0636	14.2274	4.85273	0.637053	0.836501	False
BRIGEN43421	Mrap	18.0392	25.8316	7.52064	0.698339	0.836509	False
BRIGEN09591	Ktn1	16.1913	23.2678	6.94258	0.695866	0.836523	False
BRIGEN73388	Serpinb3d	8.00764	12.9228	4.54019	0.61965	0.836543	False
BRIGEN60011	Whsc1l1	6.95169	10.2928	3.89506	0.675395	0.836553	False
BRIGEN49321	Sephs1	0.791965	1.88903	1.43295	0.419245	0.836564	False
BRIGEN69640	Rfx7	0	1.88903	1.43295	0.346137	0.836564	False
BRIGEN72694	Usp17lb	16.1913	23.2695	6.94296	0.695815	0.836579	False
BRIGEN25398	Gmeb1	22.615	30.949	8.66363	0.730718	0.83658	False
BRIGEN65737	Olfr1022	11.5275	16.8267	5.46493	0.685071	0.836589	False
BRIGEN41535	4930550C14Rik	10.7355	15.5301	5.1611	0.691271	0.836597	False
BRIGEN41396	Zc2hc1b	9.94356	14.2302	4.85339	0.698767	0.836631	False
BRIGEN79326	BRDN0000737958	3.87183	6.263	2.84066	0.618206	0.836641	False
BRIGEN53926	Larp1b	3.69584	6.26319	2.84071	0.590089	0.836655	False
BRIGEN60674	Slc22a26	20.8551	28.3962	8.09502	0.734431	0.836659	False
BRIGEN35304	Tut1	6.6877	10.2954	3.89571	0.649583	0.836703	False
BRIGEN21264	Fam3c	18.3032	25.8388	7.52227	0.70836	0.836728	False
BRIGEN32707	Gstm7	6.33572	10.2958	3.89582	0.615368	0.836729	False
BRIGEN37808	Fndc3b	9.85556	14.2323	4.8539	0.692479	0.836731	False
BRIGEN29172	Efcab1	8.53562	12.9267	4.54112	0.66031	0.836735	False
BRIGEN39911	Herc3	13.1994	19.4148	6.06407	0.679864	0.836737	False
BRIGEN71958	Rap1gap2	8.09564	12.9269	4.54116	0.626265	0.836744	False
BRIGEN50682	Bsnd	21.2951	29.6777	8.38081	0.717544	0.836745	False
BRIGEN29242	Rnf186	6.6877	10.2964	3.89597	0.649516	0.836765	False
BRIGEN78860	BRDN0000737809	28.7747	38.609	10.3564	0.745286	0.836803	False
BRIGEN61531	Mief1	19.3591	27.122	7.81007	0.71378	0.836806	False
BRIGEN55671	Slc4a7	3.51984	6.26533	2.84131	0.561797	0.836823	False
BRIGEN31231	4930549C01Rik	4.31181	7.62625	3.21007	0.56539	0.836827	False
BRIGEN38054	Pygo1	2.63988	4.87608	2.44356	0.541395	0.836833	False
BRIGEN55642	Il31ra	5.27977	8.96938	3.56008	0.588643	0.836885	False
BRIGEN77944	Tigit	17.6872	24.5625	7.23504	0.72009	0.836897	False
BRIGEN50090	Mbd6	0.967957	1.89126	1.43387	0.511806	0.8369	False
BRIGEN06953	Grin2b	0	1.89126	1.43387	0.34587	0.8369	False
BRIGEN63738	Apoa1bp	4.31181	7.62741	3.21038	0.565305	0.836908	False
BRIGEN72273	A630095N17Rik	8.44762	12.9303	4.54198	0.653322	0.836913	False
BRIGEN07300	H2-T24	4.83979	7.62759	3.21043	0.63451	0.83692	False
BRIGEN47091	Eogt	4.4878	7.62768	3.21045	0.588357	0.836927	False
BRIGEN30328	Marc2	14.3434	20.709	6.36071	0.692613	0.836943	False
BRIGEN62802	Ano2	15.0473	21.9958	6.65402	0.6841	0.836945	False
BRIGEN62194	Exd1	2.90387	4.87769	2.44404	0.595338	0.83698	False
BRIGEN52336	Pknox2	18.4792	25.8475	7.52421	0.714932	0.836989	False
BRIGEN68914	Wfdc8	5.89574	8.97126	3.56056	0.65718	0.837003	False
BRIGEN10103	Ly75	0.527977	1.89206	1.4342	0.279048	0.83702	False
BRIGEN37330	Rnf180	2.90387	4.87849	2.44428	0.595239	0.837053	False
BRIGEN72933	Odf3l2	14.8713	20.7124	6.36147	0.717994	0.837061	False
BRIGEN07292	H2-T22	4.4878	7.62973	3.21099	0.588199	0.83707	False
BRIGEN45049	Vmn1r171	3.07986	6.26873	2.84225	0.491306	0.83709	False
BRIGEN11344	Naip5	12.2315	18.1331	5.76846	0.674537	0.837099	False
BRIGEN01805	C1qbp	1.67193	3.44001	1.99624	0.486023	0.837099	False
BRIGEN19848	Scamp2	9.76757	14.2403	4.85581	0.685908	0.837105	False
BRIGEN68432	Clec4a1	10.2955	15.5417	5.16383	0.662444	0.837106	False
BRIGEN56318	Anks1	19.6231	27.1324	7.81239	0.723237	0.837108	False
BRIGEN12636	Pcsk4	8.71161	12.9346	4.54304	0.67351	0.83713	False
BRIGEN62999	Usp35	5.80774	8.97358	3.56116	0.647204	0.83715	False
BRIGEN00971	Aqp2	11.2635	16.8404	5.46812	0.668839	0.837156	False
BRIGEN68643	Mthfd1l	10.6475	15.5434	5.16423	0.685017	0.837181	False
BRIGEN08445	Ikbkg	21.999	29.6946	8.38457	0.740842	0.837203	False
BRIGEN19520	Ets1	5.27977	8.9751	3.56155	0.588268	0.837246	False
BRIGEN00758	Anxa5	14.3434	20.7176	6.36267	0.692327	0.837249	False
BRIGEN26063	Vstm2b	10.6475	15.5451	5.16461	0.684946	0.837251	False
BRIGEN35230	Rpp25l	12.1435	18.1371	5.76939	0.669535	0.837257	False
BRIGEN58165	Lppr4	8.88761	12.9372	4.54366	0.686979	0.837259	False
BRIGEN07394	Serpind1	5.80774	8.97537	3.56162	0.647075	0.837263	False
BRIGEN43181	Ago4	12.5834	18.138	5.76958	0.693763	0.837288	False
BRIGEN44583	Agbl4	12.2315	18.1384	5.76968	0.674341	0.837305	False
BRIGEN68530	Slc35e1	7.39167	11.6261	4.225	0.635783	0.837323	False
BRIGEN74216	Vmn1r20	8.79961	12.9387	4.54401	0.680102	0.83733	False
BRIGEN17001	Syngr3	2.81587	4.88162	2.4452	0.576832	0.837336	False
BRIGEN55022	Trim25	12.5834	18.1394	5.76991	0.693708	0.837344	False
BRIGEN37272	Slc16a14	4.75179	7.63375	3.21206	0.622471	0.83735	False
BRIGEN36592	Fbxo24	1.84792	3.44233	1.997	0.536821	0.837355	False
BRIGEN05733	Flot2	5.71975	8.97689	3.56201	0.637163	0.837358	False
BRIGEN49430	Adtrp	10.5595	15.5476	5.16522	0.679172	0.837364	False
BRIGEN51702	Bspry	10.3835	15.5476	5.16522	0.667853	0.837364	False
BRIGEN16116	Slit2	8.88761	12.9395	4.5442	0.68686	0.83737	False
BRIGEN06438	Gja4	25.7829	34.8103	9.51907	0.740668	0.837384	False
BRIGEN25621	Vsig2	3.51984	6.27247	2.84329	0.561157	0.837385	False
BRIGEN25725	Smarce1	0	1.89457	1.43522	0.345475	0.837395	False
BRIGEN69324	Hist1h2ai	0	1.89457	1.43522	0.345475	0.837395	False
BRIGEN18107	Trpc4	16.9832	23.2964	6.94905	0.729007	0.837458	False
BRIGEN61157	Gdf7	23.407	32.2602	8.95468	0.725569	0.837459	False
BRIGEN18852	Wisp1	11.6155	16.8482	5.46996	0.689418	0.837481	False
BRIGEN10770	Mmp16	27.5428	37.3653	10.0827	0.737122	0.837483	False
BRIGEN24244	Heyl	2.55189	4.88332	2.44571	0.522572	0.83749	False
BRIGEN27916	Ccdc28b	11.8795	16.8488	5.47008	0.705064	0.837503	False
BRIGEN39549	1700001O22Rik	9.94356	14.2493	4.85794	0.697829	0.837521	False
BRIGEN74764	1190007I07Rik	9.23959	14.2493	4.85794	0.648425	0.837521	False
BRIGEN22290	Rundc3a	7.30368	11.6301	4.22598	0.627997	0.837538	False
BRIGEN26211	BC100451	5.80774	8.97975	3.56274	0.64676	0.837538	False
BRIGEN62562	Padi6	15.4873	22.0137	6.65808	0.703532	0.837554	False
BRIGEN56152	Atp13a3	4.3998	7.63706	3.21294	0.576112	0.837581	False
BRIGEN17406	Adad1	11.6155	16.8507	5.47052	0.689319	0.837581	False
BRIGEN46047	Trim16	12.7594	18.1455	5.77134	0.703172	0.837586	False
BRIGEN33696	Paqr6	4.5758	7.63715	3.21296	0.59915	0.837587	False
BRIGEN30716	Nudcd1	6.24772	10.3112	3.89966	0.605917	0.837616	False
BRIGEN70578	Spata32	8.88761	12.9445	4.54541	0.686595	0.837618	False
BRIGEN16922	Surf1	4.3998	7.63777	3.21313	0.576059	0.83763	False
BRIGEN47712	Adcy4	3.87183	6.27569	2.84418	0.616956	0.837637	False
BRIGEN35836	Pnma1	3.60784	6.27569	2.84418	0.574891	0.837637	False
BRIGEN64621	Olfr1394	3.51984	6.27578	2.84421	0.560861	0.837644	False
BRIGEN32794	Ciz1	6.42371	10.3117	3.89979	0.622953	0.837647	False
BRIGEN67506	Olfr610	10.9995	15.5548	5.16691	0.707146	0.837677	False
BRIGEN50853	Wdr5	8.53562	12.946	4.54578	0.659325	0.837693	False
BRIGEN15818	Ptk6	3.34385	6.27659	2.84443	0.53275	0.837707	False
BRIGEN49135	Pnrc1	5.63175	8.98243	3.56343	0.626974	0.837707	False
BRIGEN21192	1700088E04Rik	14.3434	20.732	6.36596	0.691846	0.83776	False
BRIGEN17224	Tcf21	5.89574	8.98333	3.56366	0.656298	0.837763	False
BRIGEN06219	Gbx2	2.81587	4.88635	2.44661	0.576273	0.837765	False
BRIGEN07114	Thumpd3	2.02391	4.88654	2.44666	0.414181	0.837781	False
BRIGEN52200	Elfn2	6.95169	10.3141	3.9004	0.673997	0.837786	False
BRIGEN09032	Kcnd1	9.50358	14.2551	4.85932	0.66668	0.83779	False
BRIGEN75855	Defa26	13.1994	19.4442	6.07083	0.678836	0.837834	False
BRIGEN50842	P2ry14	11.5275	16.8579	5.47221	0.683803	0.837879	False
BRIGEN64251	Olfr312	11.5275	16.8583	5.47229	0.683789	0.837894	False
BRIGEN79181	BRDN0000737529	12.9354	18.1535	5.77318	0.712558	0.837897	False
BRIGEN37583	Bdh1	17.0712	24.5948	7.24232	0.6941	0.837907	False
BRIGEN45627	Klhl1	5.36776	8.98565	3.56425	0.59737	0.837909	False
BRIGEN51232	Tram2	10.1196	15.561	5.16836	0.650317	0.837946	False
BRIGEN13075	Prkcb	33.2625	45.0327	11.7653	0.73863	0.837978	False
BRIGEN01266	Atp5g1	0.615973	1.8985	1.43683	0.324453	0.837982	False
BRIGEN52064	Pld6	17.3352	24.5977	7.24298	0.704749	0.837999	False
BRIGEN55516	Mylip	3.43185	6.28052	2.84552	0.546427	0.838014	False
BRIGEN66898	Olfr1378	15.0473	22.0273	6.66117	0.683123	0.838015	False
BRIGEN79437	BRDN0000737922	21.471	29.726	8.39155	0.722299	0.83805	False
BRIGEN25299	Pf4	17.0712	24.6	7.24351	0.693952	0.838071	False
BRIGEN57038	Klhl20	16.1913	23.3153	6.95334	0.694447	0.838074	False
BRIGEN27502	Tomm6	4.75179	7.64421	3.21483	0.621619	0.838077	False
BRIGEN13458	Pou4f2	5.27977	8.98878	3.56505	0.587373	0.838106	False
BRIGEN09250	Kif5c	14.9593	20.7418	6.36819	0.721219	0.838106	False
BRIGEN50778	Elmo2	15.3993	22.0308	6.66198	0.698989	0.838136	False
BRIGEN63306	Slc35g2	2.81587	4.89056	2.44785	0.575778	0.838145	False
BRIGEN69664	Tigar	3.78383	6.28222	2.84599	0.602308	0.838147	False
BRIGEN16485	Serpina3k	13.3754	19.4529	6.07282	0.687581	0.838156	False
BRIGEN19405	Aloxe3	10.8235	15.566	5.16953	0.695332	0.838164	False
BRIGEN06705	Gnrhr	12.5834	18.1609	5.77489	0.692886	0.838186	False
BRIGEN71998	Lsmem1	9.15159	14.2641	4.86147	0.641582	0.838208	False
BRIGEN09317	Klf4	0	1.90011	1.43749	0.344815	0.838221	False
BRIGEN68329	Zscan20	11.8795	16.8668	5.47429	0.704309	0.838247	False
BRIGEN25819	Slc15a2	6.07173	10.3227	3.90254	0.588192	0.838279	False
BRIGEN57996	Rrnad1	7.74366	11.6443	4.22946	0.665016	0.838293	False
BRIGEN76697	Vmn2r5	3.51984	6.28436	2.84659	0.560096	0.838314	False
BRIGEN59037	Tmem184a	12.0555	18.1645	5.77572	0.663683	0.838326	False
BRIGEN06716	Gp1ba	0	1.90082	1.43778	0.34473	0.838328	False
BRIGEN71999	Ccdc177	2.72788	4.89279	2.44851	0.55753	0.838346	False
BRIGEN71112	Zfp786	6.59971	10.3241	3.90288	0.639255	0.838356	False
BRIGEN63950	Olfr1344	5.63175	8.99289	3.56611	0.626245	0.838363	False
BRIGEN26531	Zfp191	2.72788	4.8935	2.44873	0.557449	0.83841	False
BRIGEN41221	Naa15	0	1.90162	1.43811	0.344635	0.838447	False
BRIGEN39022	Top1mt	4.66379	7.64993	3.21635	0.609652	0.838474	False
BRIGEN06025	Gabra3	14.8713	20.7522	6.37058	0.716615	0.838476	False
BRIGEN67120	Olfr1233	1.14395	3.45261	2.00039	0.331329	0.83848	False
BRIGEN67093	Olfr1250	6.42371	10.3263	3.90344	0.622074	0.838484	False
BRIGEN31134	Fibin	29.3027	39.9617	10.6537	0.73327	0.838493	False
BRIGEN60385	Zbtb44	6.59971	10.327	3.90361	0.639073	0.838525	False
BRIGEN69734	Vwc2	20.2391	28.4638	8.1101	0.711047	0.838548	False
BRIGEN05675	Fkbp10	7.91965	11.6491	4.23065	0.679848	0.838548	False
BRIGEN49615	C7	8.53562	12.9636	4.55002	0.65843	0.838563	False
BRIGEN76076	Vmn2r56	4.92778	7.65127	3.2167	0.644048	0.838566	False
BRIGEN00562	Akap2	8.00764	12.9637	4.55004	0.617698	0.838568	False
BRIGEN52804	Taar4	5.36776	8.997	3.56716	0.596617	0.838621	False
BRIGEN63277	C2cd4a	11.7035	16.8768	5.47663	0.693464	0.838658	False
BRIGEN41708	Cfap126	13.8154	19.4664	6.07594	0.709703	0.83866	False
BRIGEN71448	Gm12794	6.42371	10.3294	3.90422	0.621886	0.838663	False
BRIGEN54122	4932411E22Rik	21.2951	29.7489	8.39665	0.715828	0.838666	False
BRIGEN16100	Slfn2	14.6074	20.758	6.37191	0.703697	0.838681	False
BRIGEN66473	Olfr1245	2.2879	4.89672	2.44968	0.467231	0.8387	False
BRIGEN65793	Olfr828	6.15973	10.3303	3.90444	0.596277	0.838714	False
BRIGEN68592	Rab39	7.91965	11.6525	4.23148	0.67965	0.838728	False
BRIGEN23187	Rcan3	11.6155	16.8793	5.47721	0.688148	0.838761	False
BRIGEN03772	Cxadr	15.5753	22.0496	6.66625	0.706376	0.838771	False
BRIGEN05929	Fyn	16.7193	23.3369	6.95821	0.716431	0.838772	False
BRIGEN60636	Gm590	8.44762	12.9685	4.55121	0.651395	0.838805	False
BRIGEN18613	Vmn2r30	24.0229	33.5934	9.25001	0.715109	0.838836	False
BRIGEN73829	Neurl2	9.23959	14.2778	4.86472	0.647131	0.83884	False
BRIGEN61440	Slitrk6	20.6791	28.4763	8.11289	0.726186	0.838896	False
BRIGEN73754	Baz2b	11.7915	16.8827	5.478	0.698434	0.8389	False
BRIGEN73019	Gpr25	12.6714	18.1794	5.77917	0.697021	0.838907	False
BRIGEN16321	Sorl1	17.8632	24.6274	7.24967	0.725339	0.838922	False
BRIGEN22439	Tmem222	6.51171	10.3341	3.90538	0.630121	0.838929	False
BRIGEN37102	Dram1	20.7671	28.478	8.11327	0.729232	0.838943	False
BRIGEN79018	BRDN0000737737	10.8235	15.5849	5.17399	0.694487	0.838987	False
BRIGEN23832	Hs3st3b1	5.01578	9.00298	3.5687	0.557124	0.838995	False
BRIGEN75418	Vmn2r116	7.12768	11.6579	4.23279	0.611404	0.839012	False
BRIGEN10063	Klrb1a	16.8073	23.3449	6.96003	0.719953	0.839032	False
BRIGEN60130	Rtbdn	18.9192	25.9164	7.53969	0.730008	0.839057	False
BRIGEN63634	Defb10	5.71975	9.00406	3.56897	0.635241	0.839062	False
BRIGEN75247	Vmn2r75	3.16786	6.29401	2.84926	0.503313	0.839065	False
BRIGEN25824	Stk32c	23.319	32.3244	8.96892	0.721404	0.839079	False
BRIGEN39627	Psma8	3.51984	6.29419	2.84931	0.559221	0.839079	False
BRIGEN00164	Actb	6.33572	10.3368	3.90607	0.612926	0.839088	False
BRIGEN68173	Ms4a5	11.4395	16.8881	5.47925	0.67737	0.83912	False
BRIGEN45396	Tas1r3	6.95169	10.3375	3.90623	0.672476	0.839123	False
BRIGEN21288	Ing4	3.95982	6.29481	2.84949	0.629061	0.839127	False
BRIGEN27284	Dtd1	29.2147	39.9919	10.6604	0.730515	0.839135	False
BRIGEN76770	Vmn1r135	0	1.90645	1.44008	0.344062	0.839162	False
BRIGEN68117	Arhgap28	10.9995	15.5906	5.17534	0.705521	0.839235	False
BRIGEN60516	Gtf2a2	5.19177	9.00728	3.5698	0.576397	0.839263	False
BRIGEN58305	E130308A19Rik	7.30368	11.6629	4.23402	0.626231	0.839276	False
BRIGEN72625	Tsen2	10.8235	15.5921	5.17568	0.694169	0.839296	False
BRIGEN15555	Sema4b	20.5031	28.4908	8.11613	0.719639	0.839297	False
BRIGEN54240	Wfikkn1	3.25586	6.29723	2.85015	0.51703	0.839315	False
BRIGEN39988	Ddias	7.21568	11.6643	4.23437	0.618611	0.839351	False
BRIGEN33423	Gucd1	20.6791	28.493	8.11662	0.72576	0.839359	False
BRIGEN78537	Atg14	0	1.90806	1.44073	0.343872	0.8394	False
BRIGEN04357	Trdmt1	21.999	29.7763	8.40276	0.73881	0.839401	False
BRIGEN73450	Fam84b	5.45576	9.00951	3.57037	0.605556	0.839402	False
BRIGEN13562	Ppp1r1b	7.47967	11.6653	4.23461	0.641189	0.839403	False
BRIGEN74350	Gm14374	16.9832	23.3565	6.96264	0.727133	0.839404	False
BRIGEN31033	Larp6	18.4792	25.9286	7.54244	0.712694	0.839422	False
BRIGEN41671	Phpt1	16.1033	23.3579	6.96297	0.689415	0.83945	False
BRIGEN38586	Atxn7l2	4.04782	7.66423	3.22014	0.528145	0.839461	False
BRIGEN10864	Clec4d	6.15973	10.3439	3.90783	0.595494	0.83949	False
BRIGEN14197	Purb	2.72788	4.90575	2.45235	0.556058	0.83951	False
BRIGEN36456	Pcgf6	0	1.90886	1.44106	0.343777	0.839519	False
BRIGEN43954	Tmem190	12.4074	18.1952	5.78283	0.681907	0.839521	False
BRIGEN47785	Gas8	13.4634	19.4908	6.08155	0.690755	0.839561	False
BRIGEN34171	Kctd5	18.4792	25.9334	7.54352	0.712562	0.839565	False
BRIGEN57761	Ccm2l	5.80774	9.01254	3.57115	0.644407	0.839591	False
BRIGEN19807	Twf2	9.59157	14.2943	4.86865	0.671007	0.8396	False
BRIGEN52761	Itih5	15.7513	22.0743	6.67188	0.713557	0.839605	False
BRIGEN59922	Zfp768	8.00764	12.9849	4.55515	0.616691	0.839608	False
BRIGEN78652	BRDN0000737483	30.4466	41.2915	10.9457	0.737359	0.839623	False
BRIGEN78849	BRDN0000738218	8.44762	12.9857	4.55534	0.650535	0.839648	False
BRIGEN43997	Tmem210	16.1913	23.3642	6.9644	0.692994	0.839655	False
BRIGEN59576	Rasgrp4	23.055	32.3499	8.97457	0.712676	0.839717	False
BRIGEN12230	Olfr54	17.8632	24.6534	7.25553	0.724574	0.839728	False
BRIGEN35447	Lipn	2.90387	4.90869	2.45322	0.591577	0.839773	False
BRIGEN13832	Cyth3	4.04782	7.66878	3.22134	0.527831	0.839774	False
BRIGEN38733	Ints8	6.6877	10.3501	3.90937	0.646152	0.839841	False
BRIGEN00796	Ap1m1	0	1.91119	1.44201	0.343503	0.839861	False
BRIGEN17780	Tnnc1	0.0879961	1.91119	1.44201	0.0460427	0.839861	False
BRIGEN18042	Traip	0	1.91128	1.44205	0.343492	0.839874	False
BRIGEN08842	Itgb5	6.51171	10.3508	3.90955	0.629104	0.839882	False
BRIGEN48091	A630023A22Rik	9.15159	14.3008	4.87021	0.639934	0.839899	False
BRIGEN37834	Slc35f2	7.65566	11.6748	4.23693	0.655743	0.839902	False
BRIGEN46482	Phlpp1	13.0234	19.5004	6.08375	0.667855	0.839913	False
BRIGEN19443	Bves	19.0952	27.2302	7.8343	0.701249	0.839929	False
BRIGEN75799	Gm10057	11.6155	16.9079	5.48388	0.686984	0.83993	False
BRIGEN72813	Snx22	2.1999	4.91048	2.45375	0.448001	0.839933	False
BRIGEN67377	Olfr683	20.5911	28.5139	8.12129	0.722141	0.839938	False
BRIGEN52218	Dtx4	31.6786	42.5835	11.229	0.743917	0.839943	False
BRIGEN12224	Olfr51	1.58393	3.46619	2.00486	0.456965	0.839956	False
BRIGEN18262	Tuft1	16.6313	23.3736	6.96652	0.71154	0.839957	False
BRIGEN11094	Muc5ac	15.3993	22.0852	6.67433	0.69727	0.839968	False
BRIGEN13365	Sept5	15.8393	22.0854	6.67439	0.717183	0.839977	False
BRIGEN41088	Slc25a54	0.967957	1.91199	1.44234	0.506256	0.839979	False
BRIGEN30321	2810474O19Rik	0	1.91199	1.44234	0.343408	0.839979	False
BRIGEN78484	Prss51	15.1353	22.0856	6.67444	0.685303	0.839983	False
BRIGEN60839	Lhfpl1	31.2386	42.5856	11.2294	0.733549	0.839984	False
BRIGEN72944	Best3	14.9593	20.795	6.38036	0.719371	0.839984	False
BRIGEN38391	Ttc4	0.791965	1.91208	1.44237	0.41419	0.839992	False
BRIGEN61471	Erich5	5.36776	9.01907	3.57282	0.595157	0.839996	False
BRIGEN48501	Ffar4	22.351	31.0811	8.69298	0.719119	0.840019	False
BRIGEN16383	Sox4	13.1994	19.5033	6.08443	0.676777	0.840022	False
BRIGEN58209	Ak5	18.4792	25.9491	7.54704	0.712132	0.840031	False
BRIGEN51430	Vmn1r230	18.1272	25.9493	7.5471	0.698561	0.840038	False
BRIGEN12744	Pdgfb	33.2625	45.141	11.789	0.736858	0.840052	False
BRIGEN06328	Gdnf	3.69584	6.30679	2.8528	0.586009	0.840054	False
BRIGEN39715	Sh3bgrl3	2.81587	4.912	2.4542	0.573264	0.840069	False
BRIGEN52414	Exog	24.1989	33.645	9.26144	0.719242	0.840091	False
BRIGEN10912	Meis3	17.1592	24.6652	7.25819	0.695686	0.840092	False
BRIGEN33833	Pycr2	5.63175	9.02068	3.57323	0.624316	0.840096	False
BRIGEN51128	Atp13a1	6.8637	10.3551	3.91062	0.662835	0.840126	False
BRIGEN31243	Hapln3	6.59971	10.3551	3.91062	0.637341	0.840126	False
BRIGEN31667	Rnf115	2.81587	4.91281	2.45444	0.57317	0.840141	False
BRIGEN09606	Aff3	16.1913	23.3797	6.9679	0.692536	0.840152	False
BRIGEN63005	Tsku	14.4314	20.8	6.3815	0.693815	0.840159	False
BRIGEN55370	Nek9	25.4309	34.9283	9.54515	0.728088	0.840178	False
BRIGEN51323	Vmn1r26	7.74366	11.6802	4.23826	0.662971	0.840188	False
BRIGEN29219	Ccdc109b	16.3673	23.3814	6.96828	0.700013	0.840206	False
BRIGEN32524	Fam98b	2.63988	4.91361	2.45468	0.537259	0.840212	False
BRIGEN70927	Fnip2	38.0143	51.5254	13.1827	0.737779	0.840213	False
BRIGEN63791	Slc5a2	16.8073	23.3825	6.96855	0.718795	0.840244	False
BRIGEN34760	Cd164l2	10.7355	15.6143	5.18091	0.687544	0.840257	False
BRIGEN49461	Prex2	6.59971	10.3574	3.9112	0.637198	0.840258	False
BRIGEN34711	Kansl2	0	1.9144	1.44332	0.343124	0.840334	False
BRIGEN34363	C8g	2.2879	4.91504	2.4551	0.465489	0.840339	False
BRIGEN25636	Slc25a20	14.6953	20.8061	6.38289	0.7063	0.840372	False
BRIGEN23376	Ccrl2	8.09564	13.0005	4.55892	0.622717	0.840374	False
BRIGEN44705	Smim12	28.6867	38.7738	10.3927	0.739848	0.840392	False
BRIGEN34034	Bola1	20.3271	28.5305	8.12499	0.71247	0.840394	False
BRIGEN09278	Uhmk1	17.5112	24.6756	7.26054	0.709656	0.840414	False
BRIGEN29725	Mettl6	21.1191	29.8144	8.41125	0.70835	0.840419	False
BRIGEN14734	Rhag	2.02391	4.91593	2.45537	0.411704	0.840419	False
BRIGEN49396	Rarres1	12.7594	18.2186	5.78823	0.700354	0.840422	False
BRIGEN53482	Fam193b	13.6394	19.5143	6.08695	0.698942	0.840425	False
BRIGEN74726	Aym1	10.8235	15.6195	5.18213	0.692949	0.84048	False
BRIGEN58374	Glis1	5.10377	9.0272	3.5749	0.565377	0.8405	False
BRIGEN05507	Fgd1	2.46389	4.91692	2.45566	0.501105	0.840507	False
BRIGEN32198	2700060E02Rik	17.9512	24.679	7.26131	0.727387	0.840519	False
BRIGEN51887	Abcg4	1.40794	3.47164	2.00665	0.405554	0.840544	False
BRIGEN08313	Ifna5	9.41558	14.3153	4.87365	0.657728	0.840562	False
BRIGEN12836	Per3	2.55189	4.91754	2.45584	0.518935	0.840562	False
BRIGEN58055	Golph3l	0.791965	1.9161	1.44401	0.413321	0.840583	False
BRIGEN00513	Ahr	9.32759	14.3159	4.8738	0.651553	0.84059	False
BRIGEN05617	Fhl2	8.35963	13.0051	4.56001	0.642798	0.840596	False
BRIGEN41487	4930564D02Rik	11.5275	16.9256	5.488	0.681067	0.84065	False
BRIGEN67859	Abca13	4.66379	7.68156	3.22473	0.607141	0.84065	False
BRIGEN77923	Gm4305	1.58393	3.47272	2.00701	0.456107	0.84066	False
BRIGEN30258	Plekho1	0	1.91672	1.44427	0.34285	0.840674	False
BRIGEN33443	Pdgfrl	7.47967	11.6899	4.24063	0.639841	0.840694	False
BRIGEN45286	Fstl3	12.3195	18.2256	5.78986	0.675942	0.840694	False
BRIGEN62680	Tmem132d	17.7752	24.6863	7.26294	0.720044	0.840742	False
BRIGEN52289	Smagp	3.25586	6.31573	2.85528	0.515516	0.840743	False
BRIGEN29395	Appbp2	11.4395	16.928	5.48855	0.675775	0.840744	False
BRIGEN62806	Clec1a	2.2879	4.91986	2.45653	0.465033	0.840769	False
BRIGEN49288	Sp110	2.37589	4.91995	2.45656	0.48291	0.840777	False
BRIGEN16051	Slc3a1	16.0153	23.3994	6.97237	0.68443	0.840785	False
BRIGEN58990	Fam109a	8.9756	13.009	4.56096	0.689954	0.840787	False
BRIGEN61695	Mmp25	9.15159	14.3203	4.87484	0.639064	0.84079	False
BRIGEN59693	Mrgpra3	16.8952	23.3996	6.97241	0.722031	0.840791	False
BRIGEN31642	Gpsm1	9.94356	14.3207	4.87492	0.69435	0.840806	False
BRIGEN00664	Alox5ap	11.5275	16.9297	5.48894	0.680905	0.840813	False
BRIGEN45858	Igsf9	4.83979	7.68406	3.22539	0.629847	0.840822	False
BRIGEN25693	Jph3	15.7513	22.1107	6.68014	0.712383	0.840823	False
BRIGEN72338	Tmem182	5.80774	9.03283	3.57634	0.642959	0.840849	False
BRIGEN17350	Dntt	3.07986	6.31715	2.85568	0.48754	0.840853	False
BRIGEN42768	Pcolce2	10.9995	15.6284	5.18423	0.703814	0.840864	False
BRIGEN79116	BRDN0000738136	31.5906	42.63	11.2392	0.741041	0.840871	False
BRIGEN61188	Tmem30b	7.74366	11.6933	4.24146	0.662231	0.840871	False
BRIGEN47681	Synj1	5.80774	9.03346	3.5765	0.642915	0.840887	False
BRIGEN68906	Kdm3b	19.7991	27.2639	7.84184	0.726203	0.840891	False
BRIGEN60694	Slc22a29	7.21568	11.6939	4.24161	0.617046	0.840904	False
BRIGEN33615	Hint2	3.60784	6.31787	2.85587	0.571053	0.840908	False
BRIGEN21892	Ero1l	14.1674	20.8215	6.38642	0.680419	0.840912	False
BRIGEN73037	Ankrd63	22.263	31.1158	8.7007	0.715488	0.840913	False
BRIGEN12233	Olfr56	3.60784	6.31796	2.8559	0.571045	0.840915	False
BRIGEN03206	Col4a5	2.1999	4.92156	2.45703	0.446993	0.84092	False
BRIGEN51195	Acot8	0	1.91842	1.44496	0.342651	0.840923	False
BRIGEN01572	Bid	10.7355	15.6299	5.18457	0.68686	0.840925	False
BRIGEN69454	Cxxc4	8.09564	13.0121	4.56172	0.622162	0.840939	False
BRIGEN18941	Xdh	11.1755	16.9329	5.48969	0.659989	0.840944	False
BRIGEN03431	Crhr1	3.25586	6.31867	2.8561	0.515275	0.84097	False
BRIGEN57780	Zfp341	5.89574	9.03551	3.57703	0.652508	0.841014	False
BRIGEN78355	Speer4c	0	1.91914	1.44525	0.342567	0.841027	False
BRIGEN22358	Hn1l	3.78383	6.31957	2.85634	0.598749	0.841038	False
BRIGEN04758	Egr1	4.92778	7.68728	3.22624	0.641031	0.841041	False
BRIGEN73105	Vmn2r52	1.67193	3.47647	2.00824	0.480927	0.841064	False
BRIGEN51748	Ufsp2	2.72788	4.92326	2.45753	0.55408	0.841071	False
BRIGEN16284	Snrpd1	1.31994	3.47656	2.00827	0.379669	0.841073	False
BRIGEN36893	Fam217b	5.10377	9.03658	3.5773	0.56479	0.84108	False
BRIGEN08219	Id1	8.18364	13.0154	4.56251	0.628765	0.8411	False
BRIGEN76372	Defb26	11.2635	16.937	5.49065	0.665024	0.841111	False
BRIGEN31034	Larp6	5.80774	9.03739	3.57751	0.642635	0.84113	False
BRIGEN23149	Nphp1	3.16786	6.32109	2.85676	0.501157	0.841155	False
BRIGEN49865	Ly6a	11.2635	16.9388	5.49106	0.664954	0.841183	False
BRIGEN47138	Mob2	7.56766	11.6993	4.24292	0.646849	0.841184	False
BRIGEN71528	Ppp1r13l	3.60784	6.32198	2.85701	0.570682	0.841224	False
BRIGEN16711	Ssr4	22.351	31.128	8.7034	0.718035	0.841225	False
BRIGEN24948	Asna1	15.6633	22.1229	6.6829	0.708014	0.841228	False
BRIGEN38617	Shisa9	12.7594	18.2396	5.79309	0.699547	0.84123	False
BRIGEN05301	F3	11.9675	16.9405	5.49146	0.706443	0.841251	False
BRIGEN59284	BC048546	9.94356	14.3306	4.87728	0.693869	0.841258	False
BRIGEN52851	Ttc28	14.0794	20.8316	6.38873	0.675865	0.841264	False
BRIGEN51725	Casc3	16.7193	23.4148	6.97584	0.714047	0.841276	False
BRIGEN73496	4932443I19Rik	5.71975	9.0398	3.57813	0.632729	0.841279	False
BRIGEN42361	Gon4l	11.0875	16.9412	5.49163	0.654471	0.84128	False
BRIGEN45843	Dqx1	15.8393	22.1247	6.68331	0.715912	0.841288	False
BRIGEN60912	Npffr1	6.59971	10.3763	3.91594	0.636035	0.84133	False
BRIGEN00463	Angpt1	3.95982	6.32359	2.85746	0.626199	0.841347	False
BRIGEN03159	Col11a2	16.9832	23.418	6.97657	0.725221	0.841379	False
BRIGEN54766	Papolg	2.55189	4.92701	2.45864	0.517938	0.841403	False
BRIGEN40111	Usp16	1.84792	3.47977	2.00933	0.531045	0.841419	False
BRIGEN51564	Vmn1r84	5.01578	9.04212	3.57872	0.554712	0.841422	False
BRIGEN65590	Olfr777	19.4471	27.2827	7.84605	0.712802	0.841425	False
BRIGEN31104	Ubl4b	3.60784	6.32511	2.85788	0.5704	0.841463	False
BRIGEN23278	Lsr	6.7757	10.3794	3.91669	0.652805	0.841501	False
BRIGEN12550	Pax8	20.2391	28.571	8.13404	0.708379	0.841507	False
BRIGEN50921	Stard6	1.49593	3.48067	2.00962	0.429783	0.841515	False
BRIGEN27711	Pithd1	18.8312	26.0003	7.55853	0.724268	0.841544	False
BRIGEN09559	Krtap12-1	14.8713	20.84	6.39062	0.713597	0.841554	False
BRIGEN31363	Dnajc19	8.62362	13.0249	4.56479	0.662087	0.84156	False
BRIGEN08895	Cuzd1	2.55189	4.9288	2.45917	0.51775	0.841561	False
BRIGEN26694	Wtap	12.4074	18.2483	5.79511	0.679923	0.841566	False
BRIGEN01580	Bik	10.9995	15.645	5.18812	0.703071	0.841572	False
BRIGEN15820	Ptk6	6.6877	10.3821	3.91739	0.644155	0.841657	False
BRIGEN61801	Adamts19	24.8149	33.7107	9.27597	0.736113	0.841674	False
BRIGEN02449	Cd44	11.9675	16.951	5.49392	0.706003	0.841678	False
BRIGEN18415	Usp10	6.6877	10.3828	3.91756	0.644111	0.841697	False
BRIGEN65772	Olfr697	37.0464	50.3374	12.9238	0.735961	0.841713	False
BRIGEN04946	Enpep	3.34385	6.32842	2.85879	0.528387	0.841716	False
BRIGEN70917	Fat4	6.95169	10.3836	3.91774	0.66949	0.841738	False
BRIGEN38359	Palld	6.51171	10.3836	3.91774	0.627117	0.841738	False
BRIGEN45109	Jdp2	24.9909	33.7149	9.2769	0.741242	0.841775	False
BRIGEN42386	Jakmip1	13.9914	19.5515	6.09549	0.715616	0.841784	False
BRIGEN50197	Vmn1r41	8.18364	13.0298	4.56598	0.62807	0.841798	False
BRIGEN73377	Zhx2	5.36776	9.04874	3.58042	0.593206	0.841829	False
BRIGEN37036	Gypc	9.41558	14.3435	4.88034	0.656437	0.841843	False
BRIGEN71932	Ccnjl	10.0316	15.6519	5.18976	0.640915	0.841869	False
BRIGEN53705	Rnf26	3.16786	6.33065	2.85941	0.500401	0.841887	False
BRIGEN28540	Zmynd11	3.95982	6.33074	2.85944	0.625492	0.841894	False
BRIGEN17814	Tnfrsf17	5.80774	9.04989	3.58071	0.641747	0.8419	False
BRIGEN65857	Olfr357	19.7991	27.2995	7.8498	0.725257	0.841901	False
BRIGEN33933	Alkbh3	12.6714	18.2577	5.79728	0.694033	0.841925	False
BRIGEN76106	Mroh8	17.8632	24.7251	7.27168	0.722474	0.84193	False
BRIGEN10735	Marcksl1	9.50358	14.3454	4.88081	0.662482	0.841931	False
BRIGEN15059	Rras	11.9675	16.9574	5.49542	0.705735	0.841937	False
BRIGEN31291	Dyx1c1	4.66379	7.70068	3.22979	0.605634	0.841953	False
BRIGEN25457	Cldn9	0	1.92557	1.44787	0.341813	0.841964	False
BRIGEN21938	Icosl	14.4314	20.8518	6.39334	0.69209	0.841967	False
BRIGEN38847	Fam117b	6.7757	10.3879	3.91881	0.652271	0.841979	False
BRIGEN41913	Wnk2	2.81587	4.93354	2.46057	0.570762	0.84198	False
BRIGEN78508	Abhd12b	5.45576	9.05177	3.58119	0.602728	0.842015	False
BRIGEN59006	Sfswap	1.05595	3.4855	2.01121	0.302956	0.842031	False
BRIGEN23999	Msh4	27.2788	37.5699	10.1277	0.726081	0.842032	False
BRIGEN42252	Prame	12.9354	18.2606	5.79796	0.708377	0.842038	False
BRIGEN32387	Arl13b	2.55189	4.93443	2.46084	0.517159	0.842058	False
BRIGEN01910	Pdia4	12.9354	18.2623	5.79836	0.708312	0.842103	False
BRIGEN41252	Tmem65	13.5514	19.5605	6.09756	0.692793	0.842112	False
BRIGEN77642	Gm3604	5.71975	9.0541	3.58179	0.63173	0.842158	False
BRIGEN16885	Stxbp3a	9.94356	14.3506	4.88204	0.692901	0.842166	False
BRIGEN79205	BRDN0000738308	10.7355	15.6591	5.19144	0.685578	0.842174	False
BRIGEN52019	Mical3	4.66379	7.70399	3.23066	0.605374	0.842178	False
BRIGEN48285	Ypel1	17.9512	24.7335	7.27357	0.725786	0.842186	False
BRIGEN35308	2610528A11Rik	3.78383	6.33458	2.8605	0.59733	0.842187	False
BRIGEN60721	Phgdh	0	1.92718	1.44852	0.341626	0.842197	False
BRIGEN48432	Kctd1	8.53562	13.0383	4.56802	0.654658	0.842209	False
BRIGEN79542	BRDN0000737596	2.37589	4.93675	2.46152	0.481266	0.842263	False
BRIGEN38088	Tdrp	1.05595	3.48773	2.01194	0.302763	0.842269	False
BRIGEN15894	Sla	30.4466	41.4234	10.9746	0.735011	0.842312	False
BRIGEN03680	Cstb	0	1.92799	1.44885	0.341532	0.842314	False
BRIGEN11349	Nap1l2	7.74366	11.7213	4.24833	0.660646	0.842332	False
BRIGEN55647	Ccno	4.31181	7.70631	3.23128	0.559517	0.842335	False
BRIGEN01304	Atp7b	8.44762	13.0421	4.56895	0.647717	0.842395	False
BRIGEN33687	Chmp2a	5.71975	9.05812	3.58282	0.63145	0.842404	False
BRIGEN38619	Shisa9	8.27163	13.0425	4.56904	0.634206	0.842412	False
BRIGEN46135	Lrp1b	12.6714	18.271	5.80036	0.693527	0.842434	False
BRIGEN14041	Ptn	5.10377	9.05874	3.58298	0.563409	0.842442	False
BRIGEN21111	Abca8b	1.75992	3.48943	2.0125	0.504359	0.84245	False
BRIGEN47145	Prkd2	6.24772	10.3964	3.92096	0.600949	0.842461	False
BRIGEN61722	Zfp952	12.2315	18.2719	5.80057	0.669413	0.842468	False
BRIGEN48388	Ttbk1	18.3912	26.0339	7.56608	0.706433	0.842531	False
BRIGEN19644	Krtap14	12.7594	18.2741	5.80108	0.698224	0.842553	False
BRIGEN79117	BRDN0000737923	53.7656	70.8081	17.3695	0.759314	0.842579	False
BRIGEN29144	Hacd4	8.44762	13.0464	4.56998	0.647505	0.842601	False
BRIGEN04400	Dpep1	1.58393	3.49085	2.01297	0.453737	0.842602	False
BRIGEN39183	Tm7sf2	3.07986	6.34048	2.86213	0.485746	0.842637	False
BRIGEN63107	Sgcz	19.6231	27.3261	7.85577	0.71811	0.842653	False
BRIGEN70265	Bend6	9.94356	14.3615	4.88464	0.692376	0.842659	False
BRIGEN49555	Ampd2	15.1353	22.166	6.69271	0.682816	0.842661	False
BRIGEN75145	Gm14459	10.6475	15.6705	5.19413	0.679462	0.842661	False
BRIGEN02744	Cenpc1	0	1.9304	1.44983	0.341251	0.842663	False
BRIGEN59995	Erich1	6.15973	10.4003	3.92191	0.592266	0.842676	False
BRIGEN25231	Plag1	12.4954	18.2782	5.80201	0.683627	0.842706	False
BRIGEN23835	Plagl2	17.9512	24.7508	7.27748	0.725278	0.842714	False
BRIGEN58803	Slc10a4	20.6791	28.6153	8.14391	0.722659	0.842715	False
BRIGEN26673	Syt9	11.3515	16.9768	5.49994	0.668646	0.842717	False
BRIGEN71973	Mks1	16.8073	23.4608	6.98625	0.716397	0.84274	False
BRIGEN48200	Krt72	12.0555	18.2792	5.80226	0.659517	0.842747	False
BRIGEN28382	Cdc26	1.49593	3.49246	2.01349	0.428332	0.842773	False
BRIGEN34271	Hmgb4	1.05595	3.49255	2.01352	0.302344	0.842783	False
BRIGEN68766	Tbck	14.0794	20.8755	6.39875	0.674444	0.842786	False
BRIGEN58213	Prdm13	10.9115	15.6741	5.19497	0.69615	0.842812	False
BRIGEN42475	Usp31	19.5351	27.3332	7.85737	0.714702	0.842855	False
BRIGEN14079	Dusp1	5.54375	9.06607	3.58485	0.611484	0.84289	False
BRIGEN28550	Rnf181	12.4954	18.2832	5.80317	0.68344	0.842897	False
BRIGEN31516	Loh12cr1	12.4954	18.2837	5.8033	0.68342	0.842917	False
BRIGEN25106	Clec4e	10.7355	15.677	5.19567	0.684793	0.842938	False
BRIGEN51646	Il17rd	12.2315	18.2845	5.80348	0.668952	0.842947	False
BRIGEN76427	Gcnt7	7.47967	11.7338	4.25137	0.637448	0.842975	False
BRIGEN74937	Ankrd34a	8.88761	13.0546	4.57194	0.680805	0.842993	False
BRIGEN54298	Kri1	0	1.93272	1.45077	0.34098	0.842998	False
BRIGEN72456	E230008N13Rik	15.3993	22.1763	6.69505	0.694404	0.843	False
BRIGEN48230	Prickle1	11.6155	16.9839	5.50158	0.683912	0.843	False
BRIGEN65833	Olfr307	22.703	31.1978	8.7189	0.727712	0.843005	False
BRIGEN74426	Gm15097	33.8785	45.2978	11.8232	0.747907	0.843012	False
BRIGEN32239	Chd1l	6.51171	10.4064	3.92345	0.625739	0.843021	False
BRIGEN71425	Kcnk18	9.59157	14.3696	4.88655	0.667493	0.843022	False
BRIGEN23456	Rassf5	8.9756	13.0553	4.57211	0.687508	0.843027	False
BRIGEN63081	Defb14	1.67193	3.49487	2.01429	0.478394	0.84303	False
BRIGEN66549	Olfr1426	4.04782	7.71659	3.234	0.524561	0.84303	False
BRIGEN62938	Zfp536	5.36776	9.06839	3.58545	0.59192	0.843032	False
BRIGEN67857	Ppia	4.4878	7.71686	3.23407	0.581558	0.843048	False
BRIGEN37459	Fam217a	4.04782	7.7173	3.23418	0.524512	0.843078	False
BRIGEN29824	Tbc1d7	5.71975	9.0692	3.58565	0.630678	0.843081	False
BRIGEN57231	Ino80d	14.4314	20.8843	6.40075	0.691016	0.843089	False
BRIGEN14237	Pygm	8.44762	13.0566	4.57244	0.647	0.843092	False
BRIGEN41512	Slc35f4	7.39167	11.7362	4.25196	0.62982	0.8431	False
BRIGEN74592	Btg1-ps1	4.31181	7.71766	3.23428	0.558694	0.843102	False
BRIGEN75912	Vmn2r93	13.4634	19.5884	6.10397	0.687315	0.843123	False
BRIGEN17955	Tpbg	30.0067	41.4647	10.9837	0.723669	0.843146	False
BRIGEN42036	Higd1b	2.99187	4.94694	2.46453	0.604792	0.843158	False
BRIGEN00828	Ap3b2	4.83979	7.71909	3.23466	0.626989	0.843199	False
BRIGEN40311	Phactr3	8.9756	13.0591	4.57304	0.687305	0.843212	False
BRIGEN63034	Nlrp10	6.8637	10.41	3.92435	0.659336	0.843221	False
BRIGEN10606	Mesp1	8.79961	13.0594	4.5731	0.673815	0.843225	False
BRIGEN32695	Lrriq4	3.16786	6.34825	2.86428	0.499013	0.843227	False
BRIGEN33896	Zcchc9	9.0636	14.3747	4.88778	0.630523	0.843255	False
BRIGEN04903	Emx1	9.67957	14.3749	4.88782	0.673366	0.843263	False
BRIGEN18320	Zrsr1	10.9995	15.6851	5.19756	0.701273	0.843278	False
BRIGEN02623	Cdh9	6.95169	10.4113	3.92466	0.667709	0.84329	False
BRIGEN50738	AF251705	7.21568	11.7401	4.25292	0.614618	0.843303	False
BRIGEN67562	Olfr630	11.1755	16.992	5.50348	0.657691	0.843326	False
BRIGEN55672	Slc4a7	20.1511	28.6384	8.14908	0.703639	0.843343	False
BRIGEN11135	Mvk	0.43998	1.93513	1.45175	0.227364	0.843345	False
BRIGEN76790	Gm8693	0.263988	1.93513	1.45175	0.136419	0.843345	False
BRIGEN20262	Nubp1	1.49593	3.49818	2.01537	0.427632	0.843381	False
BRIGEN64232	Olfr93	7.30368	11.7416	4.25329	0.622033	0.843381	False
BRIGEN23974	Cpxm2	6.8637	10.4139	3.9253	0.659093	0.843435	False
BRIGEN22384	Bbs1	20.7671	28.6439	8.1503	0.72501	0.843491	False
BRIGEN25686	Gigyf1	2.63988	4.95087	2.46569	0.533216	0.843502	False
BRIGEN66709	Olfr1339	2.11191	4.95105	2.46574	0.426557	0.843518	False
BRIGEN13315	Plxna3	3.51984	6.35218	2.86537	0.554116	0.843525	False
BRIGEN48979	Slco3a1	5.71975	9.07653	3.58753	0.630169	0.843528	False
BRIGEN40125	Zfp263	7.65566	11.7447	4.25403	0.651842	0.843537	False
BRIGEN09910	Psmb9	6.33572	10.4163	3.92591	0.608252	0.843569	False
BRIGEN63126	Elmod2	2.2879	4.95176	2.46596	0.462037	0.84358	False
BRIGEN60466	Sik2	12.8474	18.3012	5.80735	0.701999	0.843582	False
BRIGEN60543	Cd109	13.3754	19.6013	6.10693	0.682374	0.843587	False
BRIGEN60969	Trhde	16.1033	23.4883	6.99248	0.685586	0.843609	False
BRIGEN58232	Fam214b	6.24772	10.4172	3.92613	0.599753	0.843619	False
BRIGEN27000	Zfp280b	8.53562	13.0679	4.57515	0.653176	0.843632	False
BRIGEN44192	Pgpep1l	12.3195	18.3026	5.80766	0.6731	0.843633	False
BRIGEN11500	Neurod1	37.5743	50.4511	12.9486	0.744767	0.843664	False
BRIGEN75281	Gm6034	6.6877	10.4181	3.92635	0.641934	0.843669	False
BRIGEN66507	Olfr1502	22.703	31.2243	8.7248	0.727093	0.843677	False
BRIGEN26869	Sv2b	10.6475	15.6951	5.19991	0.678399	0.843702	False
BRIGEN41951	Tex30	6.24772	10.4188	3.92653	0.59966	0.843709	False
BRIGEN02377	Cd22	9.67957	14.3855	4.89035	0.672868	0.843741	False
BRIGEN02949	Clcnka	4.5758	7.72785	3.23697	0.592118	0.843788	False
BRIGEN17967	Tpd52l1	13.1114	19.6073	6.1083	0.668702	0.843803	False
BRIGEN48013	Epdr1	11.6155	17.0045	5.50639	0.683081	0.843826	False
BRIGEN45731	Cpn1	3.60784	6.3562	2.86648	0.567609	0.843829	False
BRIGEN79502	BRDN0000737550	3.51984	6.3562	2.86648	0.553765	0.843829	False
BRIGEN56230	Cyyr1	15.3993	22.202	6.70089	0.693599	0.843848	False
BRIGEN36434	Spats1	2.1999	4.95498	2.4669	0.443978	0.843861	False
BRIGEN36724	Ano9	8.71161	13.0727	4.57631	0.666397	0.843863	False
BRIGEN54827	Trim58	22.439	31.2324	8.72659	0.718453	0.843881	False
BRIGEN61610	Rtp1	8.09564	13.0735	4.5765	0.61924	0.843902	False
BRIGEN51490	Vmn1r199	3.95982	6.35781	2.86693	0.622828	0.84395	False
BRIGEN23711	Tbc1d8	21.647	29.9487	8.44114	0.722805	0.843956	False
BRIGEN69998	Glt28d2	4.04782	7.73035	3.23764	0.523627	0.843956	False
BRIGEN07510	Hexb	9.59157	14.3904	4.8915	0.666527	0.843957	False
BRIGEN33233	Fam172a	17.3352	24.7918	7.28672	0.699232	0.843958	False
BRIGEN01146	Rab27a	9.76757	14.391	4.89165	0.678728	0.843985	False
BRIGEN35329	Sdr9c7	2.55189	4.95659	2.46738	0.514847	0.844001	False
BRIGEN72930	Taar8b	2.02391	4.95659	2.46738	0.408327	0.844001	False
BRIGEN73651	Olfr1383	4.22381	7.73106	3.23782	0.546343	0.844004	False
BRIGEN73790	Wfdc13	21.2071	29.9505	8.44155	0.70807	0.844005	False
BRIGEN77401	Dynlt1f	0	1.93996	1.45371	0.340141	0.844038	False
BRIGEN46178	Slc4a10	14.4314	20.9124	6.40717	0.690085	0.844057	False
BRIGEN48180	Card10	27.4548	37.6639	10.1484	0.728941	0.844085	False
BRIGEN34687	Dab2ip	6.59971	10.4256	3.92825	0.633026	0.844091	False
BRIGEN27835	Eif1ax	5.10377	9.086	3.58995	0.561719	0.844103	False
BRIGEN33204	Fndc1	11.3515	17.0117	5.50806	0.667276	0.844111	False
BRIGEN70759	Treml2	13.7274	19.6158	6.11027	0.699811	0.844112	False
BRIGEN52786	Hace1	10.9995	15.7048	5.2022	0.70039	0.844113	False
BRIGEN34464	Tmco2	13.5514	19.6163	6.11037	0.690824	0.844127	False
BRIGEN73273	Tas2r102	10.6475	15.7054	5.20233	0.677955	0.844135	False
BRIGEN59405	Lilra5	0	1.94067	1.454	0.340058	0.84414	False
BRIGEN69727	Ism1	15.9273	22.2113	6.703	0.71708	0.844152	False
BRIGEN47911	Fancm	0.967957	1.94076	1.45404	0.498751	0.844153	False
BRIGEN45806	Arid1a	17.7752	24.7986	7.28825	0.716783	0.844163	False
BRIGEN46540	Ubac1	3.87183	6.36094	2.86779	0.608688	0.844186	False
BRIGEN60366	Zfp810	3.69584	6.36094	2.86779	0.58102	0.844186	False
BRIGEN48953	Prkag2	3.16786	6.36121	2.86787	0.497996	0.844207	False
BRIGEN68538	Lpcat2	4.3998	7.73419	3.23865	0.568877	0.844214	False
BRIGEN61833	Setbp1	5.10377	9.08832	3.59055	0.561575	0.844244	False
BRIGEN69570	Fsd1l	5.98373	9.08841	3.59057	0.658392	0.84425	False
BRIGEN36780	5430401F13Rik	3.25586	6.36183	2.86804	0.511779	0.844253	False
BRIGEN72258	Tmem237	7.30368	11.7586	4.25744	0.621135	0.844254	False
BRIGEN39329	Ube2d2b	18.6552	26.0938	7.57952	0.714929	0.844276	False
BRIGEN56297	Rab40c	14.5194	20.9193	6.40874	0.694065	0.844292	False
BRIGEN45462	Tssk6	5.80774	9.08912	3.59075	0.638977	0.844293	False
BRIGEN15806	St8sia3	12.0555	18.3204	5.81179	0.658034	0.844308	False
BRIGEN53777	Gpr174	11.5275	17.0167	5.50923	0.677422	0.84431	False
BRIGEN06526	Glra1	26.8388	36.3906	9.86788	0.73752	0.844312	False
BRIGEN78683	BRDN0000737454	13.9034	19.6216	6.11158	0.708577	0.844317	False
BRIGEN66219	Olfr424	16.9832	23.5114	6.9977	0.722341	0.844334	False
BRIGEN08852	Cd47	24.7269	33.8227	9.30074	0.731075	0.844342	False
BRIGEN62997	Nars2	0	1.94228	1.45465	0.339872	0.84437	False
BRIGEN62045	Nyap2	6.51171	10.4307	3.92952	0.62428	0.844374	False
BRIGEN49439	Ssc4d	1.23195	3.50774	2.01851	0.351207	0.84439	False
BRIGEN65122	Olfr464	6.59971	10.4313	3.92965	0.632684	0.844404	False
BRIGEN14505	Rbm3	8.35963	13.0841	4.57904	0.638918	0.844406	False
BRIGEN78768	BRDN0000737591	9.59157	14.4005	4.8939	0.66606	0.844409	False
BRIGEN57670	Vps18	3.16786	6.36425	2.86871	0.497759	0.844435	False
BRIGEN65247	Olfr1317	16.8952	23.5147	6.99844	0.718497	0.844438	False
BRIGEN42956	Wbscr28	8.35963	13.0849	4.57926	0.638874	0.844449	False
BRIGEN65156	Olfr888	5.89574	9.09181	3.59144	0.648467	0.844455	False
BRIGEN41907	Tm4sf5	3.60784	6.36478	2.86885	0.566844	0.844475	False
BRIGEN54086	Gm136	0.791965	1.94309	1.45498	0.407581	0.844485	False
BRIGEN27107	Tsc1	12.7594	18.3254	5.81295	0.696269	0.844497	False
BRIGEN25454	Olfr480	7.74366	11.764	4.25876	0.658252	0.844529	False
BRIGEN55961	Apol9a	2.37589	4.96293	2.46925	0.478728	0.844553	False
BRIGEN46711	Eps8l3	12.2315	18.3277	5.81346	0.667377	0.844581	False
BRIGEN23552	Crlf3	3.78383	6.36648	2.86932	0.594337	0.844603	False
BRIGEN68047	Nlrc3	7.83165	11.7656	4.25915	0.665641	0.844611	False
BRIGEN25324	Tacstd2	2.81587	4.96383	2.46952	0.567279	0.844631	False
BRIGEN08354	Ifngr2	11.2635	17.0252	5.5112	0.661579	0.844647	False
BRIGEN29276	Etfdh	10.6475	15.7179	5.20527	0.677415	0.844661	False
BRIGEN39803	Dcaf4	11.7915	17.0255	5.51129	0.692576	0.844662	False
BRIGEN49467	Prr9	23.231	32.5508	9.0191	0.713684	0.844676	False
BRIGEN76293	Nlrp1b	19.1831	27.3984	7.87195	0.700156	0.84468	False
BRIGEN12080	Odf1	7.12768	11.7672	4.25954	0.605726	0.844694	False
BRIGEN73869	Myo1a	9.15159	14.4079	4.89566	0.635179	0.84474	False
BRIGEN47161	Vrk3	5.71975	9.09664	3.59267	0.628776	0.844747	False
BRIGEN02729	Cel	6.07173	10.4376	3.93123	0.581716	0.844755	False
BRIGEN65320	Olfr1388	24.2869	33.8404	9.30465	0.717691	0.84476	False
BRIGEN23390	Arl6ip1	20.5911	28.6912	8.16086	0.717679	0.844768	False
BRIGEN55514	Phactr1	11.0875	17.0288	5.51206	0.651101	0.844793	False
BRIGEN60734	Sytl5	21.3831	29.9809	8.44832	0.713222	0.844796	False
BRIGEN71957	Rap1gap2	4.04782	7.74304	3.24099	0.522769	0.844805	False
BRIGEN77399	Dynlt1f	4.3998	7.74313	3.24101	0.56822	0.844812	False
BRIGEN58888	Arhgap24	7.83165	11.7697	4.26015	0.665409	0.844822	False
BRIGEN46334	B3gnt9	9.50358	14.41	4.89617	0.659511	0.844836	False
BRIGEN49654	Zbtb25	0.967957	1.94559	1.45599	0.497513	0.844842	False
BRIGEN14444	Rapsn	25.1669	35.1302	9.58973	0.71639	0.844858	False
BRIGEN64449	Olfr309	4.22381	7.74384	3.2412	0.545441	0.844859	False
BRIGEN40465	Rnf138rt1	5.63175	9.09859	3.59317	0.618969	0.844866	False
BRIGEN52648	Gm595	5.89574	9.09869	3.5932	0.647977	0.844871	False
BRIGEN67765	Pkn3	1.75992	3.51239	2.02003	0.501061	0.844879	False
BRIGEN64520	Olfr741	1.05595	3.51239	2.02003	0.300637	0.844879	False
BRIGEN71836	Defb40	9.15159	14.4114	4.89649	0.635026	0.844896	False
BRIGEN54037	Parp16	13.1114	19.6378	6.11532	0.667661	0.8449	False
BRIGEN16034	Slc2a4	8.71161	13.095	4.58169	0.665261	0.84493	False
BRIGEN02578	Cdh11	0.791965	1.94621	1.45624	0.406926	0.844931	False
BRIGEN45388	Dpp7	3.16786	6.3714	2.87068	0.4972	0.844972	False
BRIGEN72997	Olfr128	8.71161	13.096	4.58193	0.665211	0.844977	False
BRIGEN38894	Zfp839	2.90387	4.96794	2.47073	0.584522	0.844988	False
BRIGEN58686	9430015G10Rik	6.33572	10.4423	3.93239	0.606738	0.845012	False
BRIGEN75977	Vmn2r109	4.4878	7.74626	3.24184	0.579351	0.84502	False
BRIGEN22058	Fbxl8	2.81587	4.96857	2.47091	0.566738	0.845042	False
BRIGEN70754	9830107B12Rik	29.4787	40.2767	10.7229	0.731904	0.845057	False
BRIGEN74304	Dppa5a	0	1.94711	1.4566	0.339316	0.845058	False
BRIGEN64156	Olfr1281	0	1.9472	1.45664	0.339305	0.845071	False
BRIGEN04456	Arid3a	6.07173	10.4433	3.93266	0.581397	0.845071	False
BRIGEN40476	Aven	18.0392	26.1216	7.58578	0.690585	0.845082	False
BRIGEN54393	Pomgnt2	21.3831	29.9922	8.45082	0.712954	0.845088	False
BRIGEN34756	Dctn2	3.87183	6.373	2.87113	0.607536	0.845093	False
BRIGEN74823	Cma2	14.6074	20.9441	6.41442	0.697443	0.845141	False
BRIGEN35728	Calml3	15.6633	22.2419	6.70995	0.704225	0.845152	False
BRIGEN35174	Polr2i	0	1.94782	1.45689	0.339234	0.845159	False
BRIGEN27243	Eefsec	0.615973	1.94782	1.45689	0.316237	0.845159	False
BRIGEN70211	Ocrl	2.46389	4.97008	2.47136	0.495744	0.845173	False
BRIGEN67476	Olfr641	7.56766	11.7767	4.26186	0.642599	0.845177	False
BRIGEN30073	Mis12	8.35963	13.1003	4.58296	0.638124	0.845181	False
BRIGEN28312	Tbcb	2.1999	4.97017	2.47139	0.442621	0.845181	False
BRIGEN01201	Neurog2	11.7915	17.0391	5.51445	0.692024	0.8452	False
BRIGEN26923	Gprc5b	14.3434	20.9474	6.41515	0.684734	0.845251	False
BRIGEN39538	Dusp21	16.6313	23.5411	7.00441	0.706479	0.845263	False
BRIGEN30993	Zswim3	7.65566	11.7784	4.26227	0.649977	0.845264	False
BRIGEN48214	Fam19a5	17.7752	24.8352	7.2965	0.715725	0.845264	False
BRIGEN11159	Myc	5.45576	9.1053	3.59489	0.599185	0.84527	False
BRIGEN00034	Abi1	13.9034	19.6484	6.11774	0.70761	0.845277	False
BRIGEN39506	1700074P13Rik	19.0072	27.4204	7.87686	0.693177	0.845292	False
BRIGEN08728	Irf4	1.84792	3.51641	2.02135	0.525513	0.8453	False
BRIGEN25232	Plag1	1.05595	3.51641	2.02135	0.300293	0.8453	False
BRIGEN10248	Magea3	16.3673	23.5432	7.00489	0.695201	0.84533	False
BRIGEN71456	Tfap2e	14.6953	20.9512	6.41603	0.701408	0.845382	False
BRIGEN78901	BRDN0000737751	7.30368	11.7807	4.26284	0.619971	0.845383	False
BRIGEN62369	Atp6v0d2	23.8469	32.5802	9.02564	0.731945	0.845393	False
BRIGEN24367	Tmem45a	5.01578	9.10753	3.59546	0.550728	0.845405	False
BRIGEN76509	Vmn2r91	14.5194	20.9523	6.41627	0.692973	0.845419	False
BRIGEN03500	Cry1	7.12768	11.7817	4.26308	0.604981	0.845433	False
BRIGEN12053	Oat	10.2075	15.7365	5.20964	0.648656	0.845441	False
BRIGEN57163	Sbspon	3.43185	6.37783	2.87246	0.53809	0.845455	False
BRIGEN23472	Zfp326	23.9349	32.5829	9.02623	0.734585	0.845458	False
BRIGEN31920	Serpini2	5.80774	9.10843	3.59569	0.637623	0.845458	False
BRIGEN76342	Gm20767	1.67193	3.51811	2.0219	0.475234	0.845478	False
BRIGEN31411	Fbxo32	8.44762	13.107	4.58457	0.644512	0.845498	False
BRIGEN61113	Gpatch8	0	1.95023	1.45787	0.338956	0.845502	False
BRIGEN63051	Cd163l1	3.25586	6.37854	2.87266	0.510439	0.845508	False
BRIGEN02818	Chgb	4.5758	7.75359	3.24378	0.590152	0.845508	False
BRIGEN59696	Mrgprb4	9.94356	14.4252	4.89978	0.689318	0.845512	False
BRIGEN56504	Ttc7	2.99187	4.97429	2.4726	0.601467	0.845537	False
BRIGEN21985	Pnpla6	4.92778	7.75412	3.24392	0.635505	0.845544	False
BRIGEN21834	Hacd1	7.47967	11.7843	4.26372	0.634717	0.845565	False
BRIGEN12445	P2ry2	5.98373	9.11075	3.59628	0.656777	0.845598	False
BRIGEN09492	Krt18	5.19177	9.11084	3.59631	0.569845	0.845604	False
BRIGEN33088	Cgref1	5.01578	9.11102	3.59635	0.550518	0.845614	False
BRIGEN62349	Sdr16c5	3.51984	6.38015	2.8731	0.551686	0.845628	False
BRIGEN67578	Olfr552	16.8073	23.553	7.00709	0.713594	0.845634	False
BRIGEN03407	Creb3	19.0952	27.433	7.87969	0.696066	0.845642	False
BRIGEN56818	Tmem252	4.04782	7.75573	3.24434	0.521914	0.845651	False
BRIGEN43891	Yipf6	16.8952	23.5541	7.00735	0.717295	0.84567	False
BRIGEN59616	U2af1l4	6.07173	10.4542	3.93538	0.580791	0.845672	False
BRIGEN51872	Ripk2	11.6155	17.0514	5.5173	0.681206	0.845684	False
BRIGEN36161	Ubr5	2.72788	4.97643	2.47323	0.54816	0.845722	False
BRIGEN16936	Surf6	0	1.95184	1.45852	0.338771	0.84573	False
BRIGEN37466	1700023E05Rik	2.72788	4.97661	2.47328	0.54814	0.845737	False
BRIGEN63995	Olfr1000	7.30368	11.7881	4.26466	0.619581	0.84576	False
BRIGEN49121	Sft2d2	16.3673	23.5572	7.00806	0.694788	0.845767	False
BRIGEN55851	Farp1	14.7833	20.9627	6.41866	0.70522	0.845774	False
BRIGEN05011	Epha7	2.72788	4.97741	2.47352	0.548052	0.845807	False
BRIGEN44732	Zxdc	13.5514	19.6634	6.12119	0.689169	0.845812	False
BRIGEN56839	Hectd2	6.42371	10.4569	3.93605	0.614302	0.84582	False
BRIGEN14161	Ptprr	16.3673	23.559	7.00847	0.694735	0.845823	False
BRIGEN49698	Bmp3	7.56766	11.7894	4.26498	0.641902	0.845828	False
BRIGEN73568	Olfr118	9.15159	14.4325	4.9015	0.634098	0.845833	False
BRIGEN17765	Tmod1	16.4553	23.5595	7.00857	0.698456	0.845837	False
BRIGEN60860	Glra2	8.79961	13.1143	4.58631	0.670996	0.845841	False
BRIGEN30081	Ikzf5	0	1.95265	1.45885	0.338679	0.845843	False
BRIGEN32721	Tsr3	8.09564	13.1144	4.58636	0.617308	0.84585	False
BRIGEN22722	Anapc16	0.879961	1.95274	1.45888	0.450629	0.845856	False
BRIGEN42387	Jakmip1	10.5595	15.7466	5.21203	0.670589	0.845866	False
BRIGEN42060	Eif4b	9.94356	14.4333	4.90169	0.688934	0.845869	False
BRIGEN49954	Adam33	7.03969	11.7902	4.26518	0.597078	0.845869	False
BRIGEN65416	Olfr474	14.3434	20.9659	6.41938	0.684129	0.84588	False
BRIGEN42577	Mfap4	13.8154	19.6654	6.12164	0.702524	0.845882	False
BRIGEN48906	Grm6	13.5514	19.6657	6.12172	0.689088	0.845895	False
BRIGEN78507	Abhd12b	14.0794	20.9668	6.41958	0.671509	0.845911	False
BRIGEN54381	Sec22c	3.43185	6.38399	2.87416	0.537571	0.845915	False
BRIGEN06362	Gfra2	3.69584	6.38408	2.87419	0.578914	0.845922	False
BRIGEN47560	Sec14l4	12.9354	18.3634	5.82172	0.704413	0.845923	False
BRIGEN62575	Zfp933	5.89574	9.11629	3.5977	0.646726	0.845931	False
BRIGEN02939	Clcn4-2	6.15973	10.4592	3.93661	0.588931	0.845943	False
BRIGEN33315	Trp53inp2	8.44762	13.1164	4.58683	0.644051	0.845943	False
BRIGEN62414	Palm2	15.3113	22.2663	6.71549	0.687646	0.845945	False
BRIGEN65024	Olfr1347	8.27163	13.1165	4.58685	0.630629	0.845947	False
BRIGEN01078	Rnd2	0.615973	1.95345	1.45917	0.315325	0.845957	False
BRIGEN71389	Serpina7	7.12768	11.7921	4.26564	0.604445	0.845965	False
BRIGEN43777	Abcb5	16.8952	23.5638	7.00954	0.717001	0.84597	False
BRIGEN74565	Olfr243	1.67193	3.52285	2.02345	0.474595	0.845972	False
BRIGEN08126	Htr2a	29.5667	40.3219	10.7328	0.733267	0.845978	False
BRIGEN04855	Elk3	7.21568	11.7926	4.26575	0.611884	0.845987	False
BRIGEN60920	C2cd4c	11.4395	17.0596	5.51922	0.670561	0.846008	False
BRIGEN18957	Xlr3a	5.27977	9.1179	3.59811	0.579055	0.846027	False
BRIGEN49879	Dgkq	20.7671	28.7382	8.17136	0.722629	0.846028	False
BRIGEN42524	Dnttip1	3.07986	6.38551	2.87458	0.482321	0.846028	False
BRIGEN75152	Gm5935	6.95169	10.4608	3.93701	0.664549	0.846031	False
BRIGEN66203	Olfr419	11.7915	17.0602	5.51936	0.691168	0.846033	False
BRIGEN69421	Serpine3	14.5194	20.9705	6.42044	0.69237	0.846038	False
BRIGEN22633	Esyt2	1.23195	3.52365	2.02372	0.349622	0.846056	False
BRIGEN44470	Tsc22d4	10.8235	15.7516	5.21319	0.68714	0.846071	False
BRIGEN06569	Gna12	2.2879	4.98054	2.47444	0.459368	0.846076	False
BRIGEN08699	Ins2	6.95169	10.4619	3.9373	0.664475	0.846095	False
BRIGEN47030	Zfp282	3.87183	6.3865	2.87486	0.606252	0.846102	False
BRIGEN69578	Rab9b	19.6231	27.4503	7.88356	0.71486	0.846122	False
BRIGEN27676	Ubl5	7.65566	11.7954	4.26645	0.649037	0.846133	False
BRIGEN53769	Zcchc5	28.1587	39.0444	10.4522	0.721198	0.846134	False
BRIGEN44284	1700061G19Rik	3.16786	6.38739	2.8751	0.495955	0.846168	False
BRIGEN40363	Eif4enif1	11.4395	17.0637	5.52018	0.670399	0.84617	False
BRIGEN38875	Rspo3	14.6074	20.9745	6.42135	0.696433	0.846174	False
BRIGEN49078	Zdhhc15	8.88761	13.1214	4.58803	0.677337	0.846179	False
BRIGEN70747	Zfp414	8.27163	13.1218	4.58812	0.630375	0.846197	False
BRIGEN67403	Olfr589	24.8149	33.902	9.3183	0.731959	0.846209	False
BRIGEN15639	Srsf5	1.75992	3.52517	2.02421	0.499245	0.846214	False
BRIGEN48527	Psat1	14.0794	20.9761	6.42172	0.671209	0.846229	False
BRIGEN75277	Parp14	4.66379	7.76448	3.24666	0.600657	0.846232	False
BRIGEN41541	Parpbp	14.6074	20.9769	6.42188	0.696356	0.846253	False
BRIGEN36493	Sept12	9.50358	14.4422	4.90381	0.658042	0.846265	False
BRIGEN70194	Strip2	8.35963	13.1237	4.58859	0.636986	0.846289	False
BRIGEN35490	Zfp619	23.319	32.6174	9.03387	0.714924	0.846292	False
BRIGEN17211	Zfp354a	22.615	31.3291	8.74808	0.721852	0.846308	False
BRIGEN50642	Srgap1	11.0875	17.0683	5.52126	0.649595	0.846353	False
BRIGEN55325	Gphb5	10.7355	15.7602	5.21523	0.681178	0.846432	False
BRIGEN31538	Zmym4	8.62362	13.1269	4.58937	0.65694	0.846441	False
BRIGEN30170	Ctdnep1	6.24772	10.4686	3.93897	0.596804	0.846462	False
BRIGEN40047	Slc7a13	14.0794	20.9834	6.42337	0.670978	0.846474	False
BRIGEN75945	Vmn2r100	8.27163	13.1277	4.58956	0.630088	0.846479	False
BRIGEN09565	Krtap6-1	27.4548	37.7754	10.173	0.72679	0.846489	False
BRIGEN58378	Zyg11a	11.6155	17.0722	5.52215	0.680375	0.846504	False
BRIGEN31333	1810037I17Rik	3.51984	6.39204	2.87639	0.550661	0.846514	False
BRIGEN63694	Fcgr4	0	1.95747	1.4608	0.338126	0.846524	False
BRIGEN06754	Gpc3	10.8235	15.7627	5.21582	0.686653	0.846536	False
BRIGEN46749	Tmem56	3.69584	6.39275	2.87658	0.578129	0.846567	False
BRIGEN45556	Pla1a	13.0234	19.6854	6.12623	0.661579	0.846593	False
BRIGEN69703	Tmcc3	14.9593	20.987	6.42421	0.712789	0.846598	False
BRIGEN37619	Tube1	7.56766	11.8048	4.26874	0.641067	0.846608	False
BRIGEN20245	Mapk9	14.5194	20.9874	6.42429	0.691813	0.84661	False
BRIGEN22634	Esyt2	27.8068	37.7825	10.1745	0.73597	0.846641	False
BRIGEN42265	Tex26	5.89574	9.12835	3.60078	0.645871	0.846653	False
BRIGEN26585	Gpa33	4.04782	7.77092	3.24835	0.520893	0.846657	False
BRIGEN09400	Klra7	24.4629	33.9212	9.32255	0.721168	0.846659	False
BRIGEN21309	Ept1	2.1999	4.98769	2.47655	0.441067	0.84669	False
BRIGEN34691	Otop3	2.1999	4.98787	2.4766	0.441051	0.846706	False
BRIGEN63357	Zdhhc19	10.9115	15.7674	5.21691	0.692031	0.846729	False
BRIGEN78062	Tgfbr3l	12.0555	18.3852	5.82676	0.655715	0.846736	False
BRIGEN23217	Lpar2	9.85556	14.4531	4.9064	0.6819	0.846746	False
BRIGEN77426	Gm15023	18.4792	26.1812	7.59916	0.705818	0.846795	False
BRIGEN76630	Prl2c1	27.1908	37.7897	10.1761	0.719529	0.846795	False
BRIGEN65260	Olfr164	4.75179	7.77306	3.24892	0.611315	0.846798	False
BRIGEN35381	Sash1	2.46389	4.9893	2.47702	0.493835	0.846828	False
BRIGEN70945	Fam19a3	9.15159	14.4555	4.90698	0.633087	0.846852	False
BRIGEN14596	Reg2	35.1104	48.0733	12.4298	0.730352	0.84686	False
BRIGEN71758	Pcdhac2	10.8235	15.7709	5.21773	0.686298	0.846874	False
BRIGEN64679	Olfr1484	16.7193	23.5935	7.01627	0.708638	0.846894	False
BRIGEN22202	Hnrnpdl	2.81587	4.9901	2.47726	0.564292	0.846897	False
BRIGEN50655	Synpo2	2.37589	4.99019	2.47729	0.476113	0.846905	False
BRIGEN18879	Wnt9b	20.0631	28.7716	8.17881	0.697322	0.846918	False
BRIGEN61578	4732456N10Rik	5.27977	9.13318	3.60202	0.578086	0.846942	False
BRIGEN33376	Mybphl	9.59157	14.4577	4.90748	0.663425	0.846947	False
BRIGEN68618	Pfkfb4	11.3515	17.0835	5.5248	0.66447	0.846949	False
BRIGEN63552	Ssh3	1.93591	3.53232	2.02655	0.548058	0.846956	False
BRIGEN44124	Cdk19	0.703969	1.9606	1.46206	0.359058	0.846964	False
BRIGEN55897	Dcaf13	0	1.9606	1.46206	0.337769	0.846964	False
BRIGEN50801	Caskin2	5.27977	9.13362	3.60213	0.578058	0.846968	False
BRIGEN09441	Kpna4	0.791965	1.96069	1.4621	0.403921	0.846977	False
BRIGEN40359	Fblim1	13.7274	19.6966	6.12882	0.696941	0.846991	False
BRIGEN39397	Dcbld2	14.6074	21.0001	6.42719	0.695585	0.847038	False
BRIGEN32016	Ooep	6.15973	10.4792	3.9416	0.587806	0.847039	False
BRIGEN19522	Ets2	8.62362	13.1398	4.59246	0.656297	0.847047	False
BRIGEN10224	Maf	8.27163	13.1398	4.59246	0.629509	0.847047	False
BRIGEN35141	2010107G23Rik	8.9756	13.1402	4.59255	0.683066	0.847063	False
BRIGEN57868	Taf4a	1.49593	3.53392	2.02708	0.423307	0.847123	False
BRIGEN67379	Olfr600	31.5906	42.9511	11.3096	0.735501	0.84715	False
BRIGEN71863	Txlnb	13.8154	19.7022	6.13009	0.701211	0.847187	False
BRIGEN01516	Bcl7c	22.087	31.3654	8.75614	0.704184	0.84721	False
BRIGEN16064	Slc4a2	10.0316	15.7793	5.2197	0.635743	0.847222	False
BRIGEN48539	Trpt1	3.69584	6.4016	2.87903	0.57733	0.847224	False
BRIGEN63953	Olfr1357	4.13582	7.77967	3.25067	0.531618	0.847235	False
BRIGEN67799	Cyb5r4	5.98373	9.13836	3.60334	0.654793	0.84725	False
BRIGEN64665	Olfr114	9.23959	14.4653	4.90931	0.63874	0.847285	False
BRIGEN03065	Ackr3	9.15159	14.4661	4.90948	0.632625	0.847316	False
BRIGEN67804	Cpne1	4.13582	7.78119	3.25107	0.531514	0.847334	False
BRIGEN14016	Pthlh	3.51984	6.40312	2.87944	0.549708	0.847336	False
BRIGEN77352	Gm20826	10.9115	15.7828	5.22054	0.691353	0.84737	False
BRIGEN51340	Vmn1r4	9.94356	14.4673	4.90978	0.687312	0.847371	False
BRIGEN22572	Nhp2	18.0392	26.2015	7.60371	0.688479	0.847374	False
BRIGEN25329	Clec1b	4.31181	7.78218	3.25133	0.554062	0.847399	False
BRIGEN67814	Snx17	3.43185	6.40419	2.87974	0.535875	0.847415	False
BRIGEN64868	Olfr1265	34.2305	46.8225	12.1566	0.73107	0.847451	False
BRIGEN24502	Pdcd5	1.75992	3.53714	2.02813	0.497555	0.847456	False
BRIGEN33248	Slc44a2	14.8713	21.013	6.43013	0.707722	0.847472	False
BRIGEN43487	Tanc2	4.22381	7.78379	3.25175	0.542642	0.847505	False
BRIGEN69281	Hist1h2bb	2.90387	4.99725	2.47937	0.581094	0.847508	False
BRIGEN67329	Olfr705	0	1.96462	1.46368	0.337311	0.847527	False
BRIGEN69632	Zfp865	0	1.96462	1.46368	0.337311	0.847527	False
BRIGEN26201	Fibp	6.95169	10.4882	3.94385	0.66281	0.847532	False
BRIGEN47438	Pls3	5.45576	9.14337	3.60462	0.59669	0.847548	False
BRIGEN64486	Olfr102	10.2075	15.7872	5.22157	0.646571	0.847551	False
BRIGEN06970	Grm1	12.2315	18.4079	5.83201	0.664468	0.847579	False
BRIGEN14030	Ptma	5.89574	9.14399	3.60478	0.644767	0.847585	False
BRIGEN70672	9330182O14Rik	5.71975	9.14417	3.60482	0.625507	0.847596	False
BRIGEN39282	Cib4	6.15973	10.4895	3.94416	0.587231	0.847599	False
BRIGEN07515	Hey1	9.41558	14.4732	4.91118	0.650553	0.84763	False
BRIGEN22019	Krtap5-4	9.76757	14.4733	4.9112	0.674868	0.847634	False
BRIGEN44281	Zfp449	20.8551	28.7987	8.18485	0.724167	0.847636	False
BRIGEN08448	Il10	3.78383	6.40794	2.88078	0.590491	0.847693	False
BRIGEN59719	Nipa1	19.5351	27.5074	7.89634	0.710177	0.847694	False
BRIGEN42668	Zfp735	9.23959	14.4749	4.91158	0.638318	0.847705	False
BRIGEN54179	Neurl3	6.42371	10.4921	3.94483	0.612241	0.847745	False
BRIGEN50051	Cds2	5.98373	9.14676	3.60549	0.654191	0.84775	False
BRIGEN14791	Rnf2	0	1.96623	1.46433	0.337128	0.847752	False
BRIGEN19574	Gpr34	31.5026	42.9827	11.3165	0.732913	0.847757	False
BRIGEN05563	Fgf7	21.0311	30.0969	8.47413	0.698779	0.847783	False
BRIGEN38068	Cep89	1.84792	3.54036	2.02918	0.521958	0.847788	False
BRIGEN62411	Palm2	13.5514	19.7196	6.13409	0.687205	0.847802	False
BRIGEN10444	Mcf2l	6.33572	10.4936	3.94518	0.603772	0.847823	False
BRIGEN59179	Mob1a	1.84792	3.54107	2.02941	0.521853	0.847861	False
BRIGEN49552	Cyb5a	13.0234	19.7215	6.13452	0.660368	0.847867	False
BRIGEN05028	Ephb6	9.76757	14.4787	4.91247	0.674618	0.847869	False
BRIGEN29650	Zfp830	1.40794	3.54116	2.02944	0.397592	0.84787	False
BRIGEN41342	Efcab10	1.05595	3.54116	2.02944	0.298194	0.84787	False
BRIGEN10909	Meis2	11.2635	17.1074	5.53035	0.6584	0.847882	False
BRIGEN36494	Sept12	10.9115	15.7958	5.22359	0.690786	0.847905	False
BRIGEN45467	Mmp1a	6.33572	10.4951	3.94556	0.603685	0.847906	False
BRIGEN04512	Adam18	23.583	32.6862	9.04912	0.721495	0.847945	False
BRIGEN60330	Mbd3l2	6.51171	10.496	3.94578	0.620401	0.847954	False
BRIGEN01110	Art2b	2.11191	5.0027	2.48097	0.422153	0.847972	False
BRIGEN73050	Fndc5	5.89574	9.15132	3.60665	0.64425	0.84802	False
BRIGEN73803	Spink7	4.3998	7.79165	3.25383	0.564682	0.848021	False
BRIGEN43249	Ralyl	11.2635	17.1118	5.53137	0.658231	0.848052	False
BRIGEN25898	Fxyd7	23.495	32.6909	9.05015	0.718701	0.848056	False
BRIGEN25055	Klk11	5.54375	9.15194	3.60681	0.605746	0.848057	False
BRIGEN26482	Wsb2	8.27163	13.1615	4.59769	0.628471	0.848065	False
BRIGEN68418	Orai2	8.44762	13.1621	4.59782	0.641816	0.848089	False
BRIGEN02809	Chkb	6.59971	10.4985	3.94641	0.628635	0.84809	False
BRIGEN25089	Raet1d	15.0473	22.3339	6.73085	0.673743	0.848127	False
BRIGEN76943	Gm9376	7.30368	11.835	4.27612	0.617125	0.84813	False
BRIGEN36991	4930506M07Rik	15.3993	22.3345	6.73097	0.689487	0.848144	False
BRIGEN70620	Rnf182	5.19177	9.15373	3.60727	0.567175	0.848163	False
BRIGEN53911	Tmem82	8.9756	13.1637	4.5982	0.681847	0.848165	False
BRIGEN67566	Olfr616	12.4074	18.4239	5.8357	0.673443	0.84817	False
BRIGEN53760	Klhdc8a	2.63988	5.0052	2.48171	0.527428	0.848185	False
BRIGEN46463	Zfp451	1.49593	3.54429	2.03046	0.422069	0.848192	False
BRIGEN51233	Tram2	1.05595	3.54429	2.03046	0.297931	0.848192	False
BRIGEN55610	Btf3	1.58393	3.54447	2.03052	0.446873	0.848211	False
BRIGEN59300	Clec12a	12.3195	18.4255	5.83608	0.668609	0.84823	False
BRIGEN12777	Pdk2	5.71975	9.15525	3.60766	0.62475	0.848253	False
BRIGEN57858	Stx16	0	1.97025	1.46595	0.336672	0.848313	False
BRIGEN22095	Slc25a13	16.8073	23.6397	7.02671	0.710975	0.848317	False
BRIGEN74534	Tmprss11c	3.34385	6.4167	2.88319	0.521117	0.848338	False
BRIGEN74240	Gm5591	3.78383	6.41679	2.88322	0.589677	0.848344	False
BRIGEN61370	4930596D02Rik	2.55189	5.00708	2.48226	0.509655	0.848345	False
BRIGEN23029	Vti1a	8.35963	13.1676	4.59915	0.634864	0.848348	False
BRIGEN20945	Insl6	10.8235	15.8066	5.22613	0.684747	0.84835	False
BRIGEN67843	Sowahc	9.32759	14.49	4.91517	0.643725	0.848366	False
BRIGEN71478	Cox6b2	2.81587	5.00761	2.48242	0.562319	0.84839	False
BRIGEN68940	Gpr107	2.2879	5.00761	2.48242	0.456884	0.84839	False
BRIGEN68584	Amica1	8.18364	13.1686	4.59939	0.621452	0.848394	False
BRIGEN62879	Mill2	2.81587	5.00771	2.48244	0.562308	0.848398	False
BRIGEN13628	Srgn	8.71161	13.1694	4.59958	0.661505	0.848432	False
BRIGEN76167	Lce3d	12.5834	18.4314	5.83744	0.682717	0.848447	False
BRIGEN24132	Set	5.54375	9.15856	3.6085	0.605309	0.848449	False
BRIGEN44372	Efcab11	3.51984	6.41831	2.88364	0.548407	0.848456	False
BRIGEN55301	Slc25a21	3.69584	6.41911	2.88386	0.575755	0.848515	False
BRIGEN77918	Gm4303	0	1.97177	1.46656	0.3365	0.848523	False
BRIGEN47232	Unc45a	4.92778	7.7996	3.25593	0.631799	0.848541	False
BRIGEN44524	Wrnip1	19.4471	27.5384	7.90328	0.706182	0.848542	False
BRIGEN05832	Fpr3	13.6394	19.7409	6.13897	0.690922	0.848549	False
BRIGEN50860	Lnx2	12.1435	18.4342	5.83808	0.658747	0.848549	False
BRIGEN31149	Ube2r2	12.7594	18.4344	5.83814	0.692152	0.848559	False
BRIGEN29166	Grtp1	37.7503	50.7423	13.0121	0.743961	0.848565	False
BRIGEN05691	Foxc2	10.2955	15.812	5.22738	0.651124	0.84857	False
BRIGEN52097	Gsc2	3.43185	6.41992	2.88408	0.534563	0.848574	False
BRIGEN39451	Hspa12a	4.31181	7.80041	3.25614	0.552767	0.848594	False
BRIGEN73211	Kng2	16.0153	23.6492	7.02885	0.677203	0.848608	False
BRIGEN41874	Yipf7	34.0545	46.8888	12.1711	0.726282	0.848631	False
BRIGEN25401	Dkk2	0	1.97257	1.46689	0.336409	0.848635	False
BRIGEN77185	Gm15284	0	1.97257	1.46689	0.336409	0.848635	False
BRIGEN48099	Mbnl2	2.02391	5.01065	2.48331	0.403922	0.848648	False
BRIGEN13652	Prkar1a	17.0712	24.9496	7.32227	0.684229	0.848661	False
BRIGEN62505	Hpdl	14.7833	21.0488	6.4383	0.702337	0.848673	False
BRIGEN19052	Plagl1	8.44762	13.1747	4.60087	0.641198	0.848681	False
BRIGEN10874	Mpl	6.59971	10.5095	3.94915	0.627977	0.848685	False
BRIGEN77032	Nkx1-1	9.85556	14.4978	4.91701	0.679798	0.848705	False
BRIGEN25248	Tdo2	14.5194	21.0502	6.43863	0.689749	0.848721	False
BRIGEN68877	Gemin4	3.34385	6.42251	2.8848	0.520646	0.848765	False
BRIGEN27840	Atp6v1g2	7.39167	11.8479	4.27927	0.623882	0.848774	False
BRIGEN33490	Ldah	5.98373	9.1649	3.61012	0.652897	0.848823	False
BRIGEN53816	Plekhg6	11.6155	17.1321	5.53609	0.677997	0.84884	False
BRIGEN06336	Gfap	1.67193	3.55063	2.03254	0.470881	0.848843	False
BRIGEN34449	Ubl7	12.9354	18.4423	5.83996	0.7014	0.848848	False
BRIGEN24787	Rrad	15.9273	22.3566	6.73601	0.712419	0.848853	False
BRIGEN02924	Clcn1	19.8871	27.55	7.90588	0.721855	0.848858	False
BRIGEN06175	Gata1	2.11191	5.01315	2.48405	0.421273	0.84886	False
BRIGEN17041	Tacc3	8.62362	13.1788	4.60184	0.654357	0.848868	False
BRIGEN54698	Os9	10.2955	15.8194	5.22913	0.650818	0.848875	False
BRIGEN39769	Prr27	12.4074	18.4431	5.84014	0.672742	0.848878	False
BRIGEN28240	Prl2b1	19.8871	27.5509	7.90608	0.721831	0.848883	False
BRIGEN26040	Il20	7.65566	11.8502	4.27984	0.646037	0.84889	False
BRIGEN73848	Tmprss9	4.13582	7.80523	3.25741	0.529877	0.848909	False
BRIGEN16672	Srf	11.3515	17.1342	5.53659	0.662505	0.848923	False
BRIGEN12040	Nxn	5.36776	9.1666	3.61055	0.585578	0.848924	False
BRIGEN42256	Rnf139	9.0636	14.5029	4.91823	0.624952	0.848927	False
BRIGEN63642	Rttn	4.13582	7.80585	3.25758	0.529835	0.848949	False
BRIGEN57752	Mylk2	3.78383	6.42555	2.88563	0.588873	0.848987	False
BRIGEN74908	Defb28	19.8871	27.5548	7.90694	0.721731	0.848987	False
BRIGEN14001	Ptgs1	8.18364	13.1819	4.60259	0.620824	0.849014	False
BRIGEN17030	T	4.66379	7.80693	3.25786	0.597391	0.849019	False
BRIGEN72336	Tmem182	18.2152	26.2605	7.61695	0.693635	0.849047	False
BRIGEN63660	Myo1g	5.36776	9.16901	3.61117	0.585424	0.849066	False
BRIGEN35219	Fars2	0	1.9757	1.46815	0.336055	0.849068	False
BRIGEN11837	Pnoc	4.5758	7.80774	3.25807	0.586059	0.849072	False
BRIGEN20127	Fto	19.0952	27.5581	7.90768	0.692906	0.849077	False
BRIGEN39912	Herc3	4.3998	7.80783	3.2581	0.563512	0.849078	False
BRIGEN26902	Ptges	1.49593	3.55296	2.03329	0.421039	0.84908	False
BRIGEN43374	Ube2ql1	0.43998	1.97579	1.46818	0.222686	0.849081	False
BRIGEN37458	Fam217a	15.6633	22.364	6.73767	0.700382	0.849087	False
BRIGEN70906	Zfp335	1.31994	3.55305	2.03332	0.371496	0.84909	False
BRIGEN22605	Tspan14	5.63175	9.16955	3.61131	0.61418	0.849097	False
BRIGEN34463	Tmco2	4.3998	7.80836	3.25824	0.563474	0.849112	False
BRIGEN08882	Stt3a	6.8637	10.5182	3.95133	0.652553	0.849158	False
BRIGEN02542	Cdc25c	14.9593	21.0634	6.44165	0.710204	0.849162	False
BRIGEN02123	Casq2	10.7355	15.8265	5.23081	0.678324	0.849168	False
BRIGEN62877	Psg22	12.1435	18.4512	5.842	0.658141	0.849173	False
BRIGEN17735	Tlr4	22.439	31.4451	8.77383	0.713592	0.849175	False
BRIGEN19757	Pebp1	0	1.9766	1.46851	0.335954	0.849192	False
BRIGEN63164	Pkd1l3	12.5834	18.4517	5.84212	0.681967	0.849193	False
BRIGEN03063	Ccr10	9.41558	14.509	4.91969	0.648946	0.849196	False
BRIGEN37665	2410016O06Rik	17.5112	24.9681	7.32643	0.701344	0.849204	False
BRIGEN34775	2310061I04Rik	4.66379	7.80988	3.25864	0.597166	0.849211	False
BRIGEN50319	Elac1	7.56766	11.8571	4.28152	0.638241	0.849233	False
BRIGEN65431	Olfr319	10.5595	15.8282	5.23121	0.667133	0.849237	False
BRIGEN07618	Hivep2	12.2315	18.453	5.84244	0.662843	0.849242	False
BRIGEN03135	Hps3	10.5595	15.8285	5.23127	0.667121	0.849248	False
BRIGEN57649	Olfr1283	2.63988	5.01807	2.48549	0.526075	0.849275	False
BRIGEN71641	Cndp1	2.63988	5.01807	2.48549	0.526075	0.849275	False
BRIGEN28736	Trim13	16.9832	23.6711	7.0338	0.717468	0.849277	False
BRIGEN04204	Dhfr	0	1.97731	1.46879	0.335874	0.849291	False
BRIGEN29768	Thap4	0	1.97731	1.46879	0.335874	0.849291	False
BRIGEN65357	Olfr90	5.01578	9.17294	3.61217	0.546801	0.849297	False
BRIGEN18964	Xlr3c	0.175992	1.9774	1.46883	0.0890018	0.849303	False
BRIGEN69874	Dgki	9.23959	14.5123	4.92045	0.636675	0.849335	False
BRIGEN40968	Ttc17	1.40794	3.55546	2.03411	0.395993	0.849336	False
BRIGEN13770	Prph	5.98373	9.17366	3.61236	0.652274	0.849339	False
BRIGEN04920	Enam	5.19177	9.17437	3.61254	0.565899	0.849381	False
BRIGEN22588	Parp8	3.34385	6.43099	2.88714	0.519959	0.849386	False
BRIGEN37231	Ap2b1	13.3754	19.765	6.14451	0.676723	0.849392	False
BRIGEN52982	Gprc6a	27.2788	37.912	10.203	0.719528	0.849392	False
BRIGEN67163	Olfr457	13.7274	19.7652	6.14457	0.694522	0.849401	False
BRIGEN67239	Olfr394	9.67957	14.514	4.92088	0.666911	0.849413	False
BRIGEN09607	Aff3	6.51171	10.523	3.95251	0.61881	0.849414	False
BRIGEN30226	Lsm1	14.0794	21.0718	6.44356	0.668161	0.849442	False
BRIGEN34470	Krtap3-1	7.56766	11.8615	4.28261	0.638	0.849456	False
BRIGEN12829	Per2	9.41558	14.5152	4.92115	0.64867	0.849463	False
BRIGEN28260	Commd5	4.31181	7.81399	3.25972	0.551806	0.849478	False
BRIGEN45093	Kat5	0	1.97901	1.46948	0.335682	0.849525	False
BRIGEN16202	Sstr4	9.41558	14.5168	4.92153	0.648599	0.849533	False
BRIGEN70604	Slc39a9	41.2702	55.9457	14.145	0.737682	0.849539	False
BRIGEN68642	Map3k15	9.50358	14.517	4.92158	0.654652	0.849541	False
BRIGEN47748	Blmh	31.2386	43.0772	11.3372	0.725177	0.849556	False
BRIGEN08523	Il1a	12.5834	18.4616	5.84442	0.6816	0.849557	False
BRIGEN26634	Sap30	13.2874	19.7699	6.14564	0.672103	0.849563	False
BRIGEN16426	Sall3	1.23195	3.55778	2.03487	0.346268	0.849573	False
BRIGEN61895	Ccnj	8.35963	13.194	4.60549	0.633595	0.849573	False
BRIGEN14456	Rasa3	23.9349	32.7556	9.06449	0.730714	0.849595	False
BRIGEN40248	Nfx1	2.11191	5.022	2.48665	0.420531	0.849607	False
BRIGEN73449	Fam84b	0.0879961	1.97972	1.46977	0.0444487	0.849624	False
BRIGEN54696	Os9	16.7193	23.6828	7.03645	0.705967	0.849634	False
BRIGEN19338	Slc30a1	12.4074	18.4649	5.84518	0.671947	0.849678	False
BRIGEN38469	Dnajc25	3.60784	6.43502	2.88825	0.560657	0.849679	False
BRIGEN02596	Cdh2	8.79961	13.1964	4.60607	0.66682	0.849685	False
BRIGEN79153	BRDN0000737414	4.04782	7.8173	3.26059	0.517803	0.849693	False
BRIGEN41163	Dhcr24	11.7035	17.1542	5.54125	0.682251	0.849697	False
BRIGEN47112	Phrf1	7.91965	11.8668	4.2839	0.667378	0.849718	False
BRIGEN57510	Gsn	18.2152	26.2852	7.62248	0.692984	0.849742	False
BRIGEN34888	Trip13	1.05595	3.55957	2.03545	0.296652	0.849755	False
BRIGEN37019	0610010F05Rik	17.9512	24.988	7.3309	0.718394	0.849785	False
BRIGEN30542	Tctex1d1	2.90387	5.02513	2.48757	0.57787	0.84987	False
BRIGEN35337	Ankrd60	11.3515	17.159	5.54238	0.661546	0.849883	False
BRIGEN32702	Lypd2	18.8312	26.2904	7.62366	0.716275	0.84989	False
BRIGEN47987	Fam208b	5.54375	9.18331	3.61482	0.603677	0.849906	False
BRIGEN60716	Zfp352	1.84792	3.56109	2.03595	0.518919	0.849909	False
BRIGEN37669	Suds3	15.3993	22.39	6.74359	0.687775	0.849917	False
BRIGEN11070	Mttp	15.5753	22.3901	6.74362	0.695633	0.849919	False
BRIGEN03822	Cyp1b1	6.07173	10.5326	3.95491	0.57647	0.849932	False
BRIGEN66234	Olfr512	5.71975	9.18411	3.61503	0.622787	0.849953	False
BRIGEN45519	Hamp	2.99187	5.02665	2.48802	0.595201	0.849997	False
BRIGEN75915	Vmn2r93	10.9995	15.8471	5.23563	0.694103	0.850007	False
BRIGEN07079	Gstt2	21.2071	30.1856	8.49388	0.702555	0.850035	False
BRIGEN15868	Six4	5.89574	9.18563	3.61541	0.641844	0.850042	False
BRIGEN20558	Exo1	19.2711	27.5937	7.91565	0.698389	0.850044	False
BRIGEN53313	Vstm2a	21.2951	30.1861	8.49398	0.705459	0.850046	False
BRIGEN25372	Ube2l6	0.879961	1.98294	1.47106	0.443766	0.850066	False
BRIGEN35586	Hdac8	0	1.98303	1.4711	0.33523	0.850079	False
BRIGEN43068	Mospd2	19.8871	27.5973	7.91645	0.720618	0.850141	False
BRIGEN30927	Prl7c1	18.9192	26.2995	7.62569	0.719375	0.850143	False
BRIGEN13479	Ppap2a	6.24772	10.5367	3.95594	0.592947	0.850153	False
BRIGEN46288	Nmd3	0	1.98374	1.47138	0.335149	0.850177	False
BRIGEN00524	Aicda	0.967957	1.98383	1.47142	0.487922	0.850189	False
BRIGEN65083	Olfr1295	13.2874	19.7886	6.14992	0.671469	0.850213	False
BRIGEN65070	Olfr1328	3.95982	6.44244	2.89029	0.614647	0.85022	False
BRIGEN35798	Dhrs13	19.0072	27.6018	7.91747	0.688619	0.850264	False
BRIGEN58024	Dennd4b	5.54375	9.18947	3.61639	0.603272	0.850267	False
BRIGEN24926	Ikbke	15.0473	22.4012	6.74613	0.671719	0.85027	False
BRIGEN31668	Rnf115	12.5834	18.4817	5.84906	0.680859	0.850291	False
BRIGEN44365	Fam122b	17.4232	25.0056	7.33488	0.696772	0.850301	False
BRIGEN57230	Mpp4	19.0952	27.6033	7.91779	0.691771	0.850302	False
BRIGEN77541	Cyp3a59	11.0875	17.1701	5.54496	0.645745	0.85031	False
BRIGEN55846	Pcdh20	20.8551	28.9007	8.20762	0.72161	0.850315	False
BRIGEN27635	S100a14	7.39167	11.8789	4.28684	0.622253	0.850316	False
BRIGEN74620	Ccin	11.9675	17.1703	5.545	0.696987	0.850317	False
BRIGEN56016	Tbc1d22a	11.0875	17.1704	5.54502	0.645734	0.85032	False
BRIGEN12110	Fxyd5	9.59157	14.5353	4.92593	0.659881	0.850334	False
BRIGEN08215	Irf8	2.37589	5.03085	2.48925	0.472265	0.85035	False
BRIGEN59738	Synm	7.21568	11.8797	4.28704	0.607397	0.850356	False
BRIGEN20131	Gnpda1	5.45576	9.19135	3.61688	0.593575	0.850377	False
BRIGEN09345	Klk1b26	9.67957	14.5365	4.9262	0.665881	0.850384	False
BRIGEN13680	Prkg2	1.40794	3.56583	2.03749	0.394842	0.85039	False
BRIGEN76799	Vmn1r163	7.03969	11.8804	4.28722	0.592546	0.850391	False
BRIGEN07956	Hrh1	13.3754	19.7942	6.15122	0.675723	0.850408	False
BRIGEN51395	Edaradd	5.89574	9.19207	3.61706	0.641394	0.850418	False
BRIGEN44437	Ttc30a1	18.0392	26.3094	7.62791	0.685657	0.850421	False
BRIGEN41189	Pik3cb	9.23959	14.5377	4.9265	0.63556	0.850438	False
BRIGEN06637	Gnb3	11.3515	17.1738	5.54581	0.660978	0.850451	False
BRIGEN10443	Mc5r	12.6714	18.4863	5.85011	0.685451	0.850457	False
BRIGEN13350	Pnliprp2	17.5992	25.0113	7.33615	0.703652	0.850465	False
BRIGEN25899	Fxyd7	20.5031	28.9066	8.20891	0.709288	0.850466	False
BRIGEN31985	Sugt1	2.1999	5.03228	2.48967	0.437158	0.85047	False
BRIGEN42734	Krtap4-7	11.8795	17.1743	5.54593	0.6917	0.850471	False
BRIGEN78658	BRDN0000737750	19.0952	27.6097	7.91923	0.69161	0.850476	False
BRIGEN56569	Fhod3	2.72788	5.03246	2.48972	0.542057	0.850485	False
BRIGEN04359	Trdmt1	10.0316	15.8593	5.23851	0.632533	0.850505	False
BRIGEN09035	Kcnd1	0.879961	1.98616	1.47235	0.443047	0.850508	False
BRIGEN35747	2610034B18Rik	1.49593	3.56743	2.03802	0.41933	0.850553	False
BRIGEN49756	Ggct	6.59971	10.5448	3.95794	0.625875	0.850584	False
BRIGEN59296	Clec2e	6.33572	10.545	3.958	0.600825	0.850598	False
BRIGEN12763	Padi1	6.15973	10.545	3.958	0.584136	0.850598	False
BRIGEN41326	4930503B20Rik	3.34385	6.44779	2.89177	0.518604	0.850609	False
BRIGEN37648	Endod1	17.5112	25.0163	7.33728	0.699993	0.850611	False
BRIGEN32544	1700067P10Rik	17.0712	25.0171	7.33746	0.682383	0.850634	False
BRIGEN79409	BRDN0000737898	5.54375	9.19582	3.61801	0.602856	0.850637	False
BRIGEN73933	Lrrc14b	9.94356	14.5425	4.92762	0.68376	0.850642	False
BRIGEN08488	Il13ra2	14.5194	21.1087	6.45197	0.687839	0.850662	False
BRIGEN70147	Tcp11l1	8.09564	13.2176	4.61118	0.612488	0.850666	False
BRIGEN18607	Vmn2r89	15.9273	22.4139	6.74901	0.710599	0.850672	False
BRIGEN66351	Olfr551	4.13582	7.83249	3.2646	0.528034	0.850675	False
BRIGEN45106	Ankrd17	3.25586	6.44878	2.89204	0.504879	0.85068	False
BRIGEN13996	Ptgir	12.4954	18.4928	5.85162	0.675693	0.850695	False
BRIGEN18512	Nr1h3	15.7513	22.4148	6.74921	0.702719	0.8507	False
BRIGEN18448	Ugcg	7.30368	11.8867	4.28876	0.614439	0.850705	False
BRIGEN36103	6330409D20Rik	0	1.98768	1.47296	0.334708	0.850715	False
BRIGEN44800	Vps16	4.3998	7.8332	3.26479	0.561687	0.850721	False
BRIGEN04152	Defa-rs7	0.615973	1.98777	1.473	0.309882	0.850728	False
BRIGEN79120	BRDN0000737690	10.2075	15.8649	5.23981	0.643406	0.85073	False
BRIGEN08217	Id1	15.6633	22.4163	6.74956	0.698746	0.850748	False
BRIGEN40562	Hnrnpr	8.53562	13.22	4.61176	0.645657	0.850777	False
BRIGEN48351	Trip10	1.93591	3.56976	2.03877	0.54231	0.850788	False
BRIGEN03299	Cox6a2	7.21568	11.8884	4.28918	0.606949	0.850789	False
BRIGEN26302	Pex5l	3.43185	6.45039	2.89248	0.532037	0.850797	False
BRIGEN17012	Syp	22.439	31.5116	8.7886	0.712087	0.850797	False
BRIGEN18518	Uox	11.2635	17.1829	5.54793	0.655507	0.8508	False
BRIGEN01957	Calr	13.8154	19.8057	6.15386	0.697545	0.850807	False
BRIGEN35091	Ttc39b	15.4873	22.4182	6.74999	0.690837	0.850807	False
BRIGEN11765	Nr4a3	7.03969	11.8889	4.28929	0.592124	0.850811	False
BRIGEN00864	Apbb2	13.9914	19.8059	6.1539	0.706425	0.850813	False
BRIGEN56168	Pak2	9.32759	14.5466	4.9286	0.641222	0.85082	False
BRIGEN48425	Smim3	17.5112	25.0267	7.33963	0.699701	0.850914	False
BRIGEN59249	Vgll4	7.12768	11.8922	4.2901	0.599358	0.850974	False
BRIGEN51900	Kcnh6	8.09564	13.2245	4.61284	0.612169	0.850983	False
BRIGEN17074	Tagln2	4.3998	7.83785	3.26601	0.561354	0.851021	False
BRIGEN73538	Mrgprb8	5.19177	9.20243	3.6197	0.564174	0.851023	False
BRIGEN29629	Trappc13	9.59157	14.552	4.92989	0.659123	0.851054	False
BRIGEN74941	Gm13298	9.32759	14.552	4.92989	0.640982	0.851054	False
BRIGEN00955	Nr2f2	0	1.99018	1.47397	0.334428	0.851057	False
BRIGEN28885	Sltm	0	1.99018	1.47397	0.334428	0.851057	False
BRIGEN36488	Arhgap19	5.89574	9.20305	3.61986	0.640628	0.851059	False
BRIGEN54540	Stox1	3.87183	6.45405	2.89349	0.599907	0.851062	False
BRIGEN50987	Cdhr1	9.50358	14.5526	4.93004	0.653048	0.851081	False
BRIGEN50683	Strc	4.3998	7.83927	3.26639	0.561252	0.851112	False
BRIGEN76737	Vmn1r125	29.9187	40.5779	10.7891	0.737314	0.851116	False
BRIGEN55460	Rapgef5	13.8154	19.8148	6.15595	0.697224	0.851122	False
BRIGEN59847	Dcun1d3	28.0708	39.2875	10.5056	0.714497	0.851138	False
BRIGEN58294	Frrs1l	21.1191	30.2298	8.5037	0.698618	0.851144	False
BRIGEN25110	Clec4n	8.79961	13.2281	4.6137	0.665221	0.851147	False
BRIGEN48736	Tm6sf2	12.6714	18.5055	5.85455	0.68474	0.851156	False
BRIGEN48968	Eif4ebp3	4.5758	7.84017	3.26663	0.583635	0.85117	False
BRIGEN02846	Chml	10.9115	15.8759	5.24241	0.687299	0.851179	False
BRIGEN44725	Gpr146	7.91965	11.8964	4.29112	0.665718	0.851181	False
BRIGEN31536	Plxnd1	7.21568	11.897	4.29127	0.606512	0.851212	False
BRIGEN57688	4930402H24Rik	4.3998	7.84106	3.26686	0.561123	0.851227	False
BRIGEN63897	Nod2	22.175	31.5299	8.79266	0.7033	0.851241	False
BRIGEN69366	Npsr1	14.8713	21.1267	6.45608	0.703912	0.851257	False
BRIGEN46224	Sfxn3	14.8713	21.1268	6.4561	0.703909	0.85126	False
BRIGEN72208	Greb1l	21.559	30.2344	8.50474	0.713063	0.851261	False
BRIGEN04529	Dtnb	8.9756	13.2306	4.6143	0.678397	0.851262	False
BRIGEN64188	Olfr213	0.879961	1.9917	1.47458	0.441815	0.851264	False
BRIGEN30154	Dram2	12.4954	18.5098	5.85554	0.675073	0.851311	False
BRIGEN28014	Rmdn1	4.92778	7.84267	3.26729	0.628329	0.851331	False
BRIGEN41220	Glt8d2	2.99187	5.04264	2.49272	0.593313	0.851336	False
BRIGEN50934	Nphs2	45.582	61.2158	15.2901	0.744611	0.851342	False
BRIGEN26028	Sorcs1	2.90387	5.04273	2.49274	0.575853	0.851343	False
BRIGEN10044	Ltk	5.01578	9.20797	3.62112	0.544721	0.851345	False
BRIGEN04211	Dhh	13.9034	19.8215	6.15747	0.701431	0.85135	False
BRIGEN52235	Wdr37	5.27977	9.20824	3.62119	0.573374	0.851361	False
BRIGEN33119	Pmvk	3.69584	6.45834	2.89467	0.572258	0.851372	False
BRIGEN25798	Gmnn	0	1.9925	1.4749	0.334169	0.851374	False
BRIGEN00057	Acadvl	2.02391	5.04363	2.49301	0.401281	0.851418	False
BRIGEN30636	Fundc2	5.54375	9.20931	3.62146	0.601973	0.851423	False
BRIGEN44703	Smim12	3.43185	6.45906	2.89487	0.531323	0.851423	False
BRIGEN23459	Epb4.1l4b	19.8871	27.6452	7.92716	0.71937	0.85143	False
BRIGEN19203	Zfp52	24.8149	34.1287	9.36843	0.727097	0.851437	False
BRIGEN50457	Fgfrl1	11.7915	17.2007	5.55207	0.685524	0.85148	False
BRIGEN74820	Cma2	3.60784	6.45986	2.89509	0.558501	0.851481	False
BRIGEN48263	Rrn3	0	1.99331	1.47522	0.334079	0.851483	False
BRIGEN37853	Mccc1	4.83979	7.84509	3.26792	0.616919	0.851486	False
BRIGEN33211	Scgb3a1	13.9034	19.8256	6.15841	0.701285	0.851492	False
BRIGEN52561	Prrg3	7.12768	11.9027	4.29267	0.598827	0.851493	False
BRIGEN58684	9430015G10Rik	16.8952	23.7451	7.05053	0.711527	0.85152	False
