## Supplementary Table 1 for "OGT controls mammalian cell viability by regulating the proteasome/mTOR/mitochondrial axis" (part 10 of 11)

### Sheet: rep2 (continued)
Supplementary Table 1 sgRNA Rankings in rep2
BRIGEN45741	Pcdhga11	7.03969	11.9044	4.29309	0.59135	0.851577	False
BRIGEN23314	Rasa4	7.03969	11.9046	4.29313	0.591341	0.851586	False
BRIGEN73277	Tas2r104	5.71975	9.21243	3.62226	0.620872	0.851604	False
BRIGEN04096	Asap1	11.6155	17.2045	5.55296	0.675141	0.851627	False
BRIGEN64737	Olfr420	21.735	30.2508	8.50838	0.718495	0.85167	False
BRIGEN22710	Zkscan6	20.6791	28.9539	8.21948	0.714207	0.851694	False
BRIGEN66196	Olfr1342	8.62362	13.2401	4.61658	0.651327	0.851695	False
BRIGEN06993	Grpr	35.1984	48.3549	12.4912	0.727919	0.851723	False
BRIGEN54879	Usp43	2.2879	5.04765	2.49419	0.45326	0.851752	False
BRIGEN66197	Olfr1342	4.04782	7.84982	3.26917	0.515658	0.851789	False
BRIGEN30863	Ero1lb	6.8637	10.5676	3.96363	0.649501	0.851802	False
BRIGEN29393	Appbp2	8.88761	13.2426	4.61718	0.671139	0.85181	False
BRIGEN56489	Fez2	16.1033	23.755	7.05277	0.677891	0.851819	False
BRIGEN08576	Il4	9.50358	14.5705	4.93428	0.652247	0.851848	False
BRIGEN51105	Bco2	14.1674	21.1448	6.4602	0.670018	0.85185	False
BRIGEN38845	Fam117b	7.47967	11.9107	4.29461	0.627979	0.851884	False
BRIGEN50109	Dxo	5.54375	9.21762	3.62358	0.60143	0.851905	False
BRIGEN77300	Tgtp2	4.13582	7.8517	3.26966	0.526741	0.85191	False
BRIGEN18860	Wiz	13.9914	19.8379	6.16124	0.705285	0.851916	False
BRIGEN64249	Olfr316	0	1.99652	1.47651	0.33372	0.85192	False
BRIGEN03889	Cyp2e1	12.4074	18.527	5.85952	0.669695	0.851935	False
BRIGEN75273	Gm6026	7.74366	11.9124	4.29503	0.650051	0.851967	False
BRIGEN74300	Gm5617	23.7589	32.8572	9.087	0.723098	0.851984	False
BRIGEN59934	Gm166	4.83979	7.85304	3.27002	0.616295	0.851995	False
BRIGEN30826	Pdcl	4.22381	7.85313	3.27004	0.537851	0.852001	False
BRIGEN50202	Vmn1r10	1.75992	3.58182	2.0427	0.491348	0.852002	False
BRIGEN10157	Tm4sf1	14.8713	21.1498	6.46134	0.703145	0.852014	False
BRIGEN44131	2210407C18Rik	9.41558	14.5745	4.93524	0.646029	0.85202	False
BRIGEN47307	Zdhhc7	8.88761	13.2472	4.61829	0.670904	0.852022	False
BRIGEN22203	Hnrnpdl	9.94356	14.5746	4.93526	0.682251	0.852024	False
BRIGEN60389	Nfrkb	8.71161	13.248	4.61849	0.657579	0.852059	False
BRIGEN47128	Plekhg2	9.94356	14.5759	4.93555	0.682193	0.852077	False
BRIGEN73885	E130309D14Rik	18.1272	26.3688	7.64125	0.687449	0.852077	False
BRIGEN11212	Myh8	9.23959	14.576	4.93558	0.633892	0.852081	False
BRIGEN01888	Cacnb3	22.615	31.5648	8.8004	0.716463	0.852083	False
BRIGEN55202	Qrich2	7.21568	11.9148	4.29562	0.605606	0.852086	False
BRIGEN12594	Pcm1	8.62362	13.249	4.61872	0.650888	0.852104	False
BRIGEN29681	Ceacam11	21.735	30.2692	8.51247	0.718058	0.852129	False
BRIGEN18944	Xdh	7.91965	11.916	4.29592	0.66462	0.852147	False
BRIGEN06636	Gnb3	6.59971	10.575	3.96546	0.624088	0.852191	False
BRIGEN48912	Ltbp4	18.5672	26.3729	7.64217	0.704025	0.852191	False
BRIGEN58567	Man1c1	9.0636	14.5786	4.93619	0.621707	0.852192	False
BRIGEN04612	Ecel1	6.8637	10.5757	3.96563	0.649007	0.852229	False
BRIGEN39269	Ceacam5	4.83979	7.85688	3.27103	0.615993	0.852241	False
BRIGEN73697	Krt83	6.6877	10.576	3.9657	0.63235	0.852243	False
BRIGEN07332	Hal	15.5753	22.4648	6.76057	0.693319	0.852273	False
BRIGEN36652	Lrrfip2	9.50358	14.5808	4.93672	0.651787	0.852287	False
BRIGEN79180	BRDN0000737681	17.5992	25.0744	7.35037	0.701879	0.852294	False
BRIGEN47810	Rhox9	16.3673	23.7712	7.05642	0.688535	0.852304	False
BRIGEN67574	Olfr549	19.4471	27.6785	7.93462	0.702608	0.852322	False
BRIGEN06778	Cmklr1	2.99187	5.05453	2.49621	0.591918	0.852323	False
BRIGEN06715	Got2	9.94356	14.582	4.93702	0.681904	0.85234	False
BRIGEN48754	Whsc1	10.8235	15.9048	5.24919	0.680519	0.852342	False
BRIGEN29557	Trim59	8.71161	13.2546	4.62008	0.65725	0.85236	False
BRIGEN50529	Tpbpb	2.2879	5.05524	2.49642	0.45258	0.852382	False
BRIGEN64807	Olfr809	4.75179	7.85956	3.27174	0.604587	0.852412	False
BRIGEN06625	Gnb1	7.65566	11.922	4.29736	0.642148	0.852435	False
BRIGEN53279	Ptchd1	19.7111	27.6832	7.93566	0.712026	0.852446	False
BRIGEN01472	Bcl2	9.15159	14.5847	4.93765	0.627478	0.852455	False
BRIGEN48245	Mfsd5	22.615	31.5803	8.80385	0.71611	0.852457	False
BRIGEN12349	Orm2	7.56766	11.9224	4.29747	0.634744	0.852457	False
BRIGEN28064	1700001K19Rik	8.88761	13.2568	4.62059	0.67042	0.852458	False
BRIGEN77835	Gm4177	2.72788	5.05622	2.49671	0.539509	0.852463	False
BRIGEN49565	Hyal3	0	2.00054	1.47812	0.333273	0.852465	False
BRIGEN52995	Nckap5	6.51171	10.5803	3.96679	0.615455	0.852474	False
BRIGEN25992	Cdc42se1	0	2.00064	1.47816	0.333263	0.852477	False
BRIGEN17401	Inmt	23.143	32.8789	9.09181	0.703886	0.852491	False
BRIGEN64618	Olfr1402	4.5758	7.86108	3.27214	0.582082	0.852509	False
BRIGEN00207	Acvr1b	8.09564	13.2587	4.62104	0.610593	0.852543	False
BRIGEN19178	Zfp39	17.0712	25.0834	7.35239	0.68058	0.852551	False
BRIGEN00349	Adnp	0.615973	2.00126	1.47841	0.307793	0.852561	False
BRIGEN53920	Ccdc186	7.91965	11.9257	4.29828	0.664082	0.852619	False
BRIGEN38663	Pan3	24.6389	34.1811	9.38001	0.720834	0.852622	False
BRIGEN67706	Leap2	13.7274	19.8592	6.16612	0.691237	0.852645	False
BRIGEN64445	Olfr624	12.3195	18.5469	5.86411	0.664234	0.85265	False
BRIGEN15895	Sla	22.263	31.5885	8.80567	0.704781	0.852655	False
BRIGEN67645	Olfr623	11.8795	17.2317	5.55929	0.689397	0.85266	False
BRIGEN24013	Srcin1	6.95169	10.5842	3.96775	0.656801	0.852677	False
BRIGEN68944	Slc39a12	11.9675	17.2323	5.55943	0.694479	0.852683	False
BRIGEN18599	Vmn1r51	11.5275	17.2334	5.55968	0.668905	0.852724	False
BRIGEN30775	Pkp2	7.03969	11.9282	4.29889	0.590172	0.852741	False
BRIGEN43704	Prelid2	12.9354	18.5501	5.86485	0.697325	0.852766	False
BRIGEN56363	H2-M10.4	13.2874	19.8635	6.16713	0.668935	0.852795	False
BRIGEN67531	Olfr572	2.02391	5.06034	2.49791	0.399956	0.852803	False
BRIGEN42435	Faxc	37.5743	51.0031	13.0689	0.736707	0.85284	False
BRIGEN40744	4933402D24Rik	7.65566	11.9309	4.29954	0.641667	0.852872	False
BRIGEN15134	Ryr1	0	2.00367	1.47938	0.332926	0.852886	False
BRIGEN32420	Spire1	8.79961	13.2664	4.62291	0.663299	0.852897	False
BRIGEN13618	Mob4	3.43185	6.47961	2.90053	0.529638	0.852899	False
BRIGEN38421	Cdkn3	3.95982	6.4797	2.90055	0.611113	0.852906	False
BRIGEN54886	Cntrob	12.7594	18.554	5.86576	0.687692	0.852907	False
BRIGEN04087	Dcx	17.2472	25.0961	7.35524	0.687248	0.852915	False
BRIGEN52201	Elfn2	7.56766	11.932	4.29982	0.63423	0.852928	False
BRIGEN39698	Lce1c	11.9675	17.2388	5.56095	0.694216	0.85293	False
BRIGEN47907	Vipas39	5.01578	9.23576	3.62821	0.543082	0.852952	False
BRIGEN08902	Itpr1	5.98373	9.23585	3.62823	0.647881	0.852957	False
BRIGEN46373	B3galnt2	22.791	31.6019	8.80863	0.721191	0.852974	False
BRIGEN49333	Rbm15b	13.8154	19.869	6.16838	0.695324	0.852981	False
BRIGEN22484	Atxn1l	0	2.00448	1.4797	0.332837	0.852995	False
BRIGEN06956	Grin2c	14.0794	21.1799	6.46821	0.664753	0.852998	False
BRIGEN37737	Snx10	1.93591	3.5921	2.04604	0.538937	0.853029	False
BRIGEN44429	Eml4	1.93591	3.5921	2.04604	0.538937	0.853029	False
BRIGEN45670	Pcdhgb2	8.44762	13.2696	4.62366	0.636617	0.853038	False
BRIGEN55916	Kcnk9	7.30368	11.9347	4.30048	0.611968	0.853059	False
BRIGEN03255	Col1a2	20.6791	29.0071	8.23134	0.712897	0.853063	False
BRIGEN72367	Med19	24.9909	34.2018	9.3846	0.730689	0.853089	False
BRIGEN16795	Stfa2	0	2.00519	1.47998	0.332758	0.853091	False
BRIGEN19690	Dnajb6	0	2.00519	1.47998	0.332758	0.853091	False
BRIGEN26354	Pias4	0	2.00528	1.48002	0.332748	0.853103	False
BRIGEN61597	Lamp3	17.5112	25.1028	7.35675	0.697581	0.853108	False
BRIGEN54466	Adgrg6	4.92778	7.87055	3.27463	0.626104	0.853111	False
BRIGEN35676	Gpatch2l	14.3434	21.1834	6.46903	0.677102	0.853114	False
BRIGEN16770	Stau1	0.967957	2.00537	1.48006	0.482682	0.853115	False
BRIGEN16327	Sort1	6.8637	10.5933	3.97002	0.647929	0.853158	False
BRIGEN75942	Vmn2r8	3.51984	6.48354	2.90161	0.54289	0.85318	False
BRIGEN26915	Tmub1	19.8871	27.711	7.94187	0.717663	0.853185	False
BRIGEN54452	Ginm1	7.39167	11.9373	4.30111	0.619207	0.853185	False
BRIGEN74845	Baiap3	8.18364	13.2729	4.62446	0.616569	0.853188	False
BRIGEN25505	Dolpp1	6.7757	10.594	3.97019	0.639579	0.853196	False
BRIGEN30382	Cmtm5	8.18364	13.2737	4.62465	0.616532	0.853225	False
BRIGEN54205	Fam173a	9.41558	14.6029	4.94196	0.644776	0.853226	False
BRIGEN24639	Arid3b	7.74366	11.9384	4.30137	0.648635	0.853237	False
BRIGEN57173	Kcnq5	6.6877	10.5949	3.97042	0.631219	0.853243	False
BRIGEN53500	Cfap44	3.25586	6.48452	2.90188	0.502096	0.85325	False
BRIGEN00115	Acp5	2.55189	5.06579	2.49951	0.503749	0.853252	False
BRIGEN13599	Inpp5k	2.55189	5.06579	2.49951	0.503749	0.853252	False
BRIGEN48414	Abhd3	14.7833	21.1878	6.47002	0.697728	0.853257	False
BRIGEN63087	Kat6a	18.7432	26.4118	7.65089	0.709652	0.853265	False
BRIGEN12868	Pfkfb2	7.56766	11.9402	4.30181	0.633798	0.853324	False
BRIGEN25948	Tesc	8.71161	13.2759	4.62519	0.656198	0.853326	False
BRIGEN30950	2610002J02Rik	16.6313	23.8054	7.06416	0.698634	0.853327	False
BRIGEN45382	Actl6b	10.8235	15.9297	5.25504	0.679454	0.85334	False
BRIGEN52112	Gm13152	1.49593	3.59531	2.04709	0.416079	0.853349	False
BRIGEN23784	Gripap1	15.3113	22.4997	6.76848	0.680513	0.853359	False
BRIGEN39004	Lrrc47	2.37589	5.06749	2.50001	0.468851	0.853392	False
BRIGEN36575	4933421I07Rik	8.35963	13.2776	4.6256	0.629604	0.853403	False
BRIGEN26722	Trp53inp1	6.24772	10.5981	3.97122	0.589513	0.853412	False
BRIGEN51816	Wfdc15b	0.615973	2.00769	1.48098	0.306806	0.853427	False
BRIGEN31289	Dyx1c1	8.53562	13.2783	4.62577	0.642824	0.853435	False
BRIGEN35923	Tcerg1l	4.31181	7.87609	3.27609	0.547455	0.853463	False
BRIGEN60335	Rdh8	2.90387	5.06838	2.50027	0.572939	0.853466	False
BRIGEN49601	Clps	11.9675	17.2531	5.56427	0.69364	0.85347	False
BRIGEN28045	Tpd52l2	15.0473	22.5034	6.76931	0.668671	0.853474	False
BRIGEN50910	Gpha2	10.2955	15.9334	5.2559	0.646161	0.853487	False
BRIGEN22469	Cdca8	4.3998	7.87699	3.27633	0.558564	0.85352	False
BRIGEN47148	Wtip	15.8393	22.5049	6.76966	0.703816	0.853521	False
BRIGEN48669	Pi4kb	0	2.00841	1.48127	0.332402	0.853523	False
BRIGEN68684	Rp1l1	12.3195	18.5714	5.86978	0.663355	0.853531	False
BRIGEN43993	Ninl	3.25586	6.48854	2.90299	0.501785	0.853537	False
BRIGEN31853	Sumf2	1.75992	3.59764	2.04785	0.489188	0.85358	False
BRIGEN73995	Esp6	6.8637	10.6016	3.97208	0.647421	0.853595	False
BRIGEN68521	Letm2	14.6953	21.1983	6.47241	0.693233	0.853596	False
BRIGEN04195	Dgcr2	19.3591	27.7276	7.94559	0.698191	0.853626	False
BRIGEN69023	Zfp385c	0	2.00921	1.48159	0.332313	0.853631	False
BRIGEN74009	Spink11	9.85556	14.6125	4.94425	0.67446	0.853636	False
BRIGEN32602	Agpat4	16.4553	23.8158	7.06652	0.690938	0.853638	False
BRIGEN21907	Igbp1b	0	2.0093	1.48163	0.332303	0.853643	False
BRIGEN08707	Insr	5.80774	9.24783	3.63128	0.628012	0.853645	False
BRIGEN43679	Nup210l	22.967	31.63	8.81488	0.726114	0.853647	False
BRIGEN22138	Scly	3.07986	6.49033	2.90348	0.474531	0.853664	False
BRIGEN25467	Zfp109	4.66379	7.87931	3.27694	0.591904	0.853667	False
BRIGEN57681	F830045P16Rik	11.4395	17.2594	5.56573	0.662798	0.853706	False
BRIGEN71167	Tmem150b	9.67957	14.6143	4.94467	0.662335	0.853711	False
BRIGEN20458	Cops5	4.66379	7.88011	3.27715	0.591843	0.853718	False
BRIGEN77934	Nps	9.0636	14.6145	4.94471	0.620179	0.853719	False
BRIGEN57045	Suco	8.9756	13.2847	4.62729	0.675637	0.853722	False
BRIGEN09484	Krt16	8.53562	13.2847	4.62731	0.642513	0.853726	False
BRIGEN53041	Tmem151b	5.10377	9.24934	3.63167	0.551798	0.853732	False
BRIGEN09236	Kif4	0.0879961	2.01011	1.48195	0.0437768	0.85375	False
BRIGEN43517	Hnrnpa0	3.25586	6.49167	2.90385	0.501544	0.853759	False
BRIGEN67156	Olfr1270	4.13582	7.88083	3.27734	0.524795	0.853763	False
BRIGEN28819	Hiatl1	3.95982	6.49176	2.90387	0.609977	0.853766	False
BRIGEN28095	Cdrt4	3.95982	6.49185	2.9039	0.609968	0.853772	False
BRIGEN61117	Sppl2c	20.0631	29.0365	8.23789	0.690962	0.853814	False
BRIGEN11512	Nf1	3.16786	6.49247	2.90407	0.487928	0.853817	False
BRIGEN06088	Gad2	7.74366	11.9505	4.30434	0.647975	0.853827	False
BRIGEN68622	Klhl18	8.18364	13.2872	4.62792	0.615901	0.853839	False
BRIGEN08463	Il11	9.32759	14.6174	4.94541	0.638114	0.853844	False
BRIGEN23237	Uevld	18.4792	26.4329	7.65562	0.699098	0.853845	False
BRIGEN06033	Gabra6	2.2879	5.07312	2.50166	0.450985	0.853855	False
BRIGEN23104	Map3k14	7.83165	11.9513	4.30454	0.655294	0.853866	False
BRIGEN72790	Gm1110	7.12768	11.9522	4.30475	0.596347	0.85391	False
BRIGEN29465	Kdelr2	5.63175	9.25265	3.63251	0.608663	0.853921	False
BRIGEN27490	Cml1	12.0555	18.5826	5.87236	0.64875	0.85393	False
BRIGEN09471	Krt10	21.0311	30.3419	8.52865	0.693136	0.85393	False
BRIGEN61213	Vash1	3.34385	6.49408	2.90451	0.514907	0.853931	False
BRIGEN29545	Pqlc1	7.74366	11.953	4.30493	0.647844	0.853944	False
BRIGEN71818	Defb34	8.53562	13.2897	4.62849	0.642275	0.853948	False
BRIGEN11480	Nek2	6.07173	10.6084	3.97377	0.572352	0.853951	False
BRIGEN07872	Hoxd11	7.47967	11.9535	4.30506	0.625731	0.85397	False
BRIGEN49155	Ccdc122	2.37589	5.07463	2.50211	0.46819	0.853979	False
BRIGEN11696	Nlk	36.3424	49.7813	12.8025	0.730041	0.853983	False
BRIGEN56464	Crb3	6.51171	10.609	3.97393	0.613791	0.853984	False
BRIGEN72469	Ube2u	8.35963	13.2905	4.62869	0.628994	0.853984	False
BRIGEN78076	LOC100048884	4.13582	7.88485	3.2784	0.524527	0.854017	False
BRIGEN23803	Atp8b2	12.6714	18.5851	5.87294	0.681806	0.854019	False
BRIGEN26065	Extl2	5.10377	9.25488	3.63308	0.551468	0.854049	False
BRIGEN28131	Snw1	0	2.01243	1.48288	0.331958	0.854061	False
BRIGEN32606	Pdhb	5.63175	9.25569	3.63329	0.608464	0.854095	False
BRIGEN61813	Slc6a7	7.39167	11.9561	4.30569	0.618235	0.854096	False
BRIGEN70256	Ccdc158	16.7193	23.8318	7.07013	0.701551	0.854114	False
BRIGEN42820	Ip6k2	6.59971	10.6116	3.97457	0.621933	0.85412	False
BRIGEN08336	Ifnar2	1.14395	3.60327	2.04968	0.317476	0.854138	False
BRIGEN46740	Taf13	0	2.01323	1.4832	0.33187	0.854168	False
BRIGEN67250	Olfr389	19.2711	27.7487	7.95031	0.694489	0.854183	False
BRIGEN32772	Mul1	5.54375	9.2573	3.6337	0.598852	0.854187	False
BRIGEN06709	Got1	16.1913	23.8348	7.0708	0.679313	0.854201	False
BRIGEN13385	Pold1	2.2879	5.07785	2.50305	0.450564	0.854242	False
BRIGEN12417	Oca2	9.85556	14.627	4.94768	0.673793	0.854247	False
BRIGEN39277	Ccdc18	9.41558	14.6271	4.9477	0.643709	0.854251	False
BRIGEN62613	Napepld	9.67957	14.6272	4.94772	0.661753	0.854255	False
BRIGEN75496	Vmn2r73	7.47967	11.9603	4.30672	0.625375	0.854299	False
BRIGEN03621	Csn3	7.56766	11.9604	4.30674	0.632728	0.854303	False
BRIGEN74058	Olfr1197	13.2874	19.908	6.17731	0.667442	0.854306	False
BRIGEN31437	4930579F01Rik	11.8795	17.2755	5.56947	0.68765	0.854311	False
BRIGEN76377	Defb43	16.0153	23.8393	7.07183	0.671801	0.854336	False
BRIGEN51746	Nlgn1	8.09564	13.2989	4.6307	0.608747	0.854363	False
BRIGEN41712	Oplah	2.46389	5.07937	2.50349	0.485078	0.854366	False
BRIGEN02879	Cideb	5.71975	9.2606	3.63454	0.617643	0.854375	False
BRIGEN56838	Ermp1	19.0072	27.756	7.95195	0.684795	0.854376	False
BRIGEN34003	Lzic	15.3113	22.5327	6.77597	0.679517	0.854381	False
BRIGEN48442	Arap3	0.527977	2.01484	1.48384	0.262044	0.854383	False
BRIGEN75192	Calhm1	9.15159	14.6302	4.94844	0.625527	0.854383	False
BRIGEN52391	Gm609	13.0234	19.9113	6.17807	0.654073	0.854418	False
BRIGEN58831	Tmprss11d	2.81587	5.08026	2.50376	0.554277	0.85444	False
BRIGEN63223	Dpy19l1	9.41558	14.6318	4.94883	0.643501	0.854451	False
BRIGEN06001	Gab1	0.703969	2.01565	1.48416	0.349252	0.85449	False
BRIGEN01525	Bdkrb1	10.9995	15.9589	5.26188	0.689241	0.8545	False
BRIGEN55245	Rab40b	9.41558	14.6333	4.94919	0.643434	0.854515	False
BRIGEN75571	Ccdc107	9.32759	14.6333	4.94919	0.63742	0.854515	False
BRIGEN67291	Olfr381	2.11191	5.08178	2.5042	0.415584	0.854563	False
BRIGEN12244	Olfr58	2.72788	5.08187	2.50423	0.536786	0.854571	False
BRIGEN04302	Dmp1	9.23959	14.6349	4.94957	0.631338	0.854583	False
BRIGEN17098	Tap2	0	2.01645	1.48449	0.331516	0.854597	False
BRIGEN53756	Lemd1	32.9105	44.6422	11.6798	0.737207	0.854599	False
BRIGEN20501	Clec4a2	0	2.01654	1.48452	0.331506	0.854609	False
BRIGEN35705	Ttc9c	11.2635	17.2835	5.57134	0.65169	0.854612	False
BRIGEN06639	Gnb3	7.47967	11.9673	4.30844	0.625007	0.85464	False
BRIGEN03857	Cyp2b9	8.00764	13.3057	4.63234	0.601822	0.854668	False
BRIGEN78045	Klrb1	10.6475	15.9636	5.26299	0.666988	0.854687	False
BRIGEN04234	Dld	0	2.01716	1.48477	0.331437	0.854692	False
BRIGEN61175	Rpl10l	12.1435	18.6042	5.87735	0.652726	0.8547	False
BRIGEN39045	Tmem138	7.56766	11.969	4.30885	0.63227	0.854722	False
BRIGEN66377	Olfr414	4.83979	7.89611	3.28136	0.612933	0.854727	False
BRIGEN43850	Krba1	2.46389	5.0842	2.50491	0.484618	0.85476	False
BRIGEN11985	Ntrk1	10.2075	15.9661	5.26358	0.639326	0.854787	False
BRIGEN30208	Ccdc77	10.0316	15.9661	5.26358	0.628303	0.854787	False
BRIGEN76924	Scgb2b17	0	2.01797	1.48509	0.331349	0.854799	False
BRIGEN26379	Sqrdl	17.3352	25.1628	7.37027	0.688922	0.854819	False
BRIGEN44266	8030411F24Rik	20.3271	29.0771	8.24694	0.699077	0.854846	False
BRIGEN79384	BRDN0000737855	20.5911	29.0773	8.247	0.708149	0.854853	False
BRIGEN61169	Dock4	11.7035	17.2899	5.57284	0.676895	0.854853	False
BRIGEN19300	Zic1	17.8632	25.1645	7.37065	0.709857	0.854867	False
BRIGEN48332	Itfg3	11.3515	17.2904	5.57294	0.656521	0.85487	False
BRIGEN09095	Kcnj9	10.0316	15.9684	5.26413	0.628212	0.854878	False
BRIGEN61193	Syt16	2.72788	5.0858	2.50538	0.536371	0.854891	False
BRIGEN28951	Tbc1d15	5.80774	9.2698	3.63688	0.626523	0.854899	False
BRIGEN20240	Mapk3	5.89574	9.26989	3.63691	0.636009	0.854904	False
BRIGEN62843	Gp6	0	2.01877	1.48541	0.331261	0.854906	False
BRIGEN77837	Vmn1r138	0	2.01877	1.48541	0.331261	0.854906	False
BRIGEN76784	Gm8660	19.1831	27.7764	7.9565	0.690629	0.854912	False
BRIGEN60168	Ces2b	12.0555	18.6107	5.87884	0.647772	0.854928	False
BRIGEN17621	Thy1	4.66379	7.90022	3.28244	0.590337	0.854985	False
BRIGEN66528	Olfr905	8.35963	13.3128	4.63405	0.627939	0.854989	False
BRIGEN10180	Mad1l1	14.7833	21.2415	6.48227	0.695964	0.854994	False
BRIGEN43433	Arsk	10.8235	15.9716	5.26486	0.677675	0.855002	False
BRIGEN63122	Sgol2b	5.63175	9.27177	3.63739	0.607408	0.855011	False
BRIGEN73478	Msantd1	4.83979	7.90093	3.28263	0.612559	0.85503	False
BRIGEN43095	Ppfia3	4.3998	7.90112	3.28268	0.556859	0.855041	False
BRIGEN57906	Zbtb10	9.32759	14.6462	4.95224	0.63686	0.855056	False
BRIGEN41868	Fggy	10.2075	15.9731	5.26522	0.639047	0.855062	False
BRIGEN61257	Macc1	16.1033	23.8643	7.07746	0.674786	0.855073	False
BRIGEN26064	Vstm2b	1.58393	3.61283	2.05278	0.438418	0.85508	False
BRIGEN64739	Olfr518	11.9675	17.2962	5.57429	0.691913	0.855087	False
BRIGEN60686	Alms1	2.1999	5.08822	2.50609	0.432352	0.855088	False
BRIGEN66567	Olfr665	13.9034	19.9323	6.18289	0.697532	0.855127	False
BRIGEN05718	Lpin1	23.495	32.9941	9.11732	0.712097	0.855151	False
BRIGEN48135	Slc38a1	4.66379	7.90317	3.28322	0.590117	0.85517	False
BRIGEN31317	Fam174a	6.95169	10.6322	3.97971	0.653831	0.855196	False
BRIGEN65028	Olfr1350	2.90387	5.08973	2.50653	0.570535	0.855211	False
BRIGEN47270	Gadd45gip1	0	2.02118	1.48638	0.330996	0.855226	False
BRIGEN18778	Vps45	4.04782	7.90406	3.28345	0.512119	0.855226	False
BRIGEN54538	Hkdc1	3.07986	6.51249	2.90958	0.472916	0.855233	False
BRIGEN27469	Tspan13	25.6069	35.5973	9.69287	0.719348	0.855237	False
BRIGEN37837	Cyb561d1	16.8073	23.871	7.07898	0.704087	0.85527	False
BRIGEN69209	Hist1h4i	5.10377	9.27651	3.63859	0.550183	0.85528	False
BRIGEN33719	Dcaf12	10.5595	15.9792	5.26664	0.660831	0.855302	False
BRIGEN29752	Actr6	0	2.02199	1.4867	0.330908	0.855332	False
BRIGEN42323	Samd7	0	2.02199	1.4867	0.330908	0.855332	False
BRIGEN33493	Pdcl3	2.63988	5.09125	2.50698	0.518513	0.855334	False
BRIGEN17417	Terf2	4.83979	7.90585	3.28392	0.612178	0.855338	False
BRIGEN04381	Doc2b	10.6475	15.981	5.26708	0.66626	0.855376	False
BRIGEN16432	Spam1	3.95982	6.51472	2.91019	0.607827	0.85539	False
BRIGEN71669	Pramel7	12.3195	18.625	5.88216	0.661446	0.855438	False
BRIGEN43038	Ckmt2	4.04782	7.90755	3.28437	0.511893	0.855444	False
BRIGEN49268	4930555G01Rik	3.51984	6.51571	2.91046	0.540209	0.85546	False
BRIGEN73832	Zfp457	4.22381	7.9079	3.28446	0.534126	0.855466	False
BRIGEN08239	Idh3g	8.71161	13.3237	4.63667	0.653843	0.855477	False
BRIGEN62754	Ccdc142	20.6791	29.1021	8.25252	0.710571	0.85548	False
BRIGEN02910	Ckb	20.5911	29.1023	8.25256	0.707542	0.855484	False
BRIGEN18422	Ucn	16.4553	23.8791	7.08081	0.689107	0.85551	False
BRIGEN63801	Obox3	2.37589	5.09367	2.50768	0.466441	0.85553	False
BRIGEN41776	1700018C11Rik	30.9746	42.1017	11.1234	0.73571	0.855537	False
BRIGEN09525	Krt86	21.2071	30.4076	8.54326	0.697426	0.855541	False
BRIGEN51765	Flna	17.5112	25.1887	7.37608	0.695203	0.85555	False
BRIGEN40589	Lrrtm1	12.4074	18.6283	5.8829	0.666055	0.855551	False
BRIGEN46960	Pds5b	1.49593	3.61765	2.05435	0.413509	0.855554	False
BRIGEN58357	Ttc22	0	2.02369	1.48737	0.330722	0.855557	False
BRIGEN02295	Ccng2	11.7915	17.3089	5.57724	0.681238	0.85556	False
BRIGEN02816	Chgb	1.40794	3.61774	2.05438	0.389176	0.855562	False
BRIGEN65554	Olfr1368	6.42371	10.6394	3.98148	0.603767	0.855567	False
BRIGEN21507	Pmm1	13.9034	19.9458	6.18598	0.69706	0.855581	False
BRIGEN42539	Atp6v0e2	27.9828	38.2115	10.269	0.732313	0.855588	False
BRIGEN46642	Commd7	22.527	31.7118	8.83302	0.710367	0.855588	False
BRIGEN73039	Glipr2	5.27977	9.28214	3.64003	0.568809	0.855599	False
BRIGEN18307	Tyro3	4.13582	7.91031	3.2851	0.522838	0.855617	False
BRIGEN75801	Gm15140	29.8307	40.8105	10.8401	0.730957	0.85565	False
BRIGEN52123	Hs3st2	0	2.02449	1.48769	0.330634	0.855663	False
BRIGEN09402	Klra7	4.3998	7.9113	3.28536	0.556142	0.855679	False
BRIGEN34788	Upk3bl	11.0875	17.3121	5.57799	0.640448	0.85568	False
BRIGEN38700	Pdzd11	8.00764	13.3283	4.63779	0.600798	0.855684	False
BRIGEN42476	Usp31	10.2955	15.9889	5.26893	0.643918	0.855686	False
BRIGEN45976	Clmn	11.7915	17.3138	5.57839	0.681045	0.855743	False
BRIGEN68242	Rtn4rl2	14.7833	21.2657	6.48777	0.695174	0.855769	False
BRIGEN11088	Prol1	2.2879	5.09679	2.5086	0.44889	0.855784	False
BRIGEN43313	Rbm17	1.05595	3.62069	2.05533	0.291644	0.855851	False
BRIGEN35444	Lypd8	10.6475	15.9933	5.26995	0.66575	0.855858	False
BRIGEN05261	Eya4	0.615973	2.02601	1.4883	0.304032	0.855863	False
BRIGEN78049	Scgb1b30	16.0153	23.892	7.08372	0.670321	0.855888	False
BRIGEN03117	Cnr1	3.25586	6.52205	2.9122	0.499207	0.855905	False
BRIGEN17248	Tfap2a	24.5509	34.3286	9.41263	0.715173	0.855918	False
BRIGEN13947	Ptch2	2.02391	5.09849	2.5091	0.396963	0.855921	False
BRIGEN24802	Serinc1	17.8632	25.2029	7.3793	0.708775	0.855953	False
BRIGEN54335	Senp6	3.51984	6.52277	2.9124	0.539624	0.855955	False
BRIGEN33430	Flnc	0	2.02672	1.48858	0.33039	0.855957	False
BRIGEN17587	Thbs1	6.51171	10.647	3.98337	0.611601	0.855961	False
BRIGEN22862	Ube2k	4.5758	7.91613	3.28663	0.578035	0.85598	False
BRIGEN21990	Dlc1	11.7915	17.3202	5.57988	0.680792	0.855982	False
BRIGEN49246	Zzz3	8.88761	13.3358	4.63957	0.666449	0.856015	False
BRIGEN15547	Sema3f	3.60784	6.52366	2.91265	0.553039	0.856018	False
BRIGEN23166	Nudt5	6.42371	10.6482	3.98366	0.60327	0.856021	False
BRIGEN29023	Ccer1	7.03969	11.9961	4.31546	0.58683	0.856022	False
BRIGEN10627	Foxc1	12.8474	18.6423	5.88614	0.689155	0.856046	False
BRIGEN59966	4933402N03Rik	7.30368	11.9967	4.31559	0.60881	0.856047	False
BRIGEN75264	Rhox7a	11.1755	17.3225	5.5804	0.645145	0.856065	False
BRIGEN47591	Mien1	9.59157	14.6703	4.95796	0.653807	0.856066	False
BRIGEN56563	Rprd1a	4.92778	7.91755	3.287	0.622387	0.856069	False
BRIGEN36412	Spef1	11.9675	17.323	5.58053	0.690843	0.856085	False
BRIGEN26395	Rrs1	0	2.02771	1.48898	0.330283	0.856087	False
BRIGEN58389	Nrd1	1.84792	3.62319	2.05614	0.510025	0.856095	False
BRIGEN56029	Pim3	12.8474	18.6439	5.88651	0.689096	0.856103	False
BRIGEN44093	Hist3h2ba	2.37589	5.101	2.50983	0.465771	0.856124	False
BRIGEN68028	Egflam	11.8795	17.3242	5.5808	0.685717	0.856128	False
BRIGEN51186	Cd209a	5.10377	9.29161	3.64244	0.549288	0.856134	False
BRIGEN16241	Sncg	9.15159	14.6724	4.95845	0.623729	0.856151	False
BRIGEN09475	Krt13	11.2635	17.3252	5.58105	0.650121	0.856168	False
BRIGEN09581	Krtap9-1	14.8713	21.2783	6.49065	0.698898	0.856172	False
BRIGEN37635	Car13	2.37589	5.1018	2.51007	0.465697	0.856189	False
BRIGEN20556	Eif2s3y	84.3883	111.957	26.2522	0.753757	0.856197	False
BRIGEN26706	Capn12	9.85556	14.6737	4.95876	0.671647	0.856207	False
BRIGEN71582	Zfp780b	12.7594	18.6472	5.88727	0.684255	0.856219	False
BRIGEN27060	Keg1	15.6633	22.5926	6.78957	0.693293	0.856223	False
BRIGEN07729	Hnf4a	6.07173	10.6521	3.98464	0.570004	0.856224	False
BRIGEN18871	Wnt10b	19.0952	27.8269	7.96779	0.686213	0.856234	False
BRIGEN04961	Epb4.1l2	8.00764	13.3407	4.64075	0.600242	0.856234	False
BRIGEN06814	Gpr37	6.95169	10.6524	3.98471	0.652597	0.856238	False
BRIGEN19276	Zfpm2	7.47967	12.0007	4.31657	0.623271	0.856239	False
BRIGEN44565	Chsy3	12.2315	18.6478	5.88742	0.655918	0.856241	False
BRIGEN07380	Hbb-y	21.3831	30.4366	8.54972	0.702543	0.856248	False
BRIGEN30519	Stk35	1.49593	3.62498	2.05672	0.412673	0.85627	False
BRIGEN32526	Nudt21	0	2.02914	1.48955	0.330127	0.856275	False
BRIGEN38758	Zfp518a	0	2.02914	1.48955	0.330127	0.856275	False
BRIGEN27259	Ifi30	13.5514	19.967	6.19086	0.678689	0.856295	False
BRIGEN58180	Gbp5	8.09564	13.3429	4.64129	0.606737	0.856333	False
BRIGEN21599	Reg3d	21.999	30.4402	8.55052	0.722696	0.856335	False
BRIGEN00147	Chrnd	9.76757	14.6772	4.95959	0.665492	0.856352	False
BRIGEN02230	Cbx4	11.8795	17.3304	5.58225	0.685469	0.85636	False
BRIGEN14284	Rab23	21.0311	30.4416	8.55084	0.690865	0.856369	False
BRIGEN06411	Gif	2.2879	5.10412	2.51075	0.448245	0.856376	False
BRIGEN08938	Jak3	0	2.02994	1.48987	0.330039	0.856381	False
BRIGEN48266	Rrn3	2.55189	5.1043	2.5108	0.499948	0.856391	False
BRIGEN27795	Zdhhc12	5.63175	9.29644	3.64367	0.605797	0.856406	False
BRIGEN65828	Olfr305	1.05595	3.62641	2.05719	0.291184	0.856409	False
BRIGEN03331	Cpa3	13.1994	19.9705	6.19166	0.660945	0.856411	False
BRIGEN35820	Ckap2l	1.93591	3.6265	2.05722	0.533824	0.856418	False
BRIGEN21639	Pdlim4	17.6872	25.2196	7.38304	0.701329	0.856421	False
BRIGEN55398	Kcnk13	8.9756	13.3453	4.64187	0.672565	0.85644	False
BRIGEN15426	Ccl9	16.1913	23.9109	7.088	0.67715	0.856442	False
BRIGEN37735	Tdrd12	13.9034	19.9717	6.19192	0.696155	0.85645	False
BRIGEN13293	Plscr2	6.8637	10.6568	3.98582	0.644066	0.856469	False
BRIGEN71935	Obscn	7.30368	12.0056	4.31777	0.608356	0.856474	False
BRIGEN77230	Gm2030	0	2.03084	1.49022	0.329942	0.856498	False
BRIGEN23364	Pabpn1	5.01578	9.29832	3.64415	0.539429	0.856512	False
BRIGEN36726	5430402E10Rik	8.27163	13.3476	4.6424	0.619711	0.856539	False
BRIGEN73337	Tas2r131	9.41558	14.6822	4.96078	0.641292	0.856561	False
BRIGEN25768	Zc3h8	6.6877	10.6586	3.98626	0.627446	0.856561	False
BRIGEN66442	Olfr1208	4.66379	7.92569	3.28914	0.58844	0.856576	False
BRIGEN11251	Myo10	9.59157	14.6828	4.9609	0.653255	0.856583	False
BRIGEN37232	Ap2b1	12.6714	18.6576	5.88966	0.679158	0.856583	False
BRIGEN69912	Tacc1	0	2.03155	1.49051	0.329864	0.856592	False
BRIGEN02052	Car2	19.3591	27.841	7.97095	0.695347	0.856601	False
BRIGEN14640	Reps1	17.2472	25.2261	7.3845	0.683706	0.856603	False
BRIGEN71180	Zc3h4	0	2.03164	1.49054	0.329854	0.856604	False
BRIGEN25663	C1d	0.351984	2.03164	1.49054	0.173251	0.856604	False
BRIGEN48540	Trpt1	4.92778	7.92631	3.28931	0.621699	0.856614	False
BRIGEN57704	Sptlc3	10.6475	16.013	5.27459	0.664929	0.856633	False
BRIGEN48521	Otub1	1.75992	3.62882	2.05797	0.484984	0.856644	False
BRIGEN26484	Wsb2	16.3673	23.9179	7.08957	0.684311	0.856646	False
BRIGEN16222	Snai1	25.6069	35.6633	9.70743	0.718018	0.856653	False
BRIGEN51944	BC049762	13.6394	19.9777	6.19331	0.68273	0.856653	False
BRIGEN40300	Ccdc3	13.4634	19.9789	6.19358	0.673881	0.856692	False
BRIGEN40718	Ppapdc2	14.1674	21.2946	6.49438	0.665303	0.856694	False
BRIGEN75089	Cers3	19.3591	27.8453	7.97192	0.695238	0.856715	False
BRIGEN06843	Grk5	14.6953	21.2956	6.4946	0.690065	0.856725	False
BRIGEN31380	2310057J18Rik	15.7513	22.6096	6.79342	0.696664	0.856741	False
BRIGEN20847	Mixl1	7.21568	12.0113	4.31916	0.60074	0.856747	False
BRIGEN67249	Olfr389	23.9349	33.0646	9.13294	0.723885	0.856759	False
BRIGEN30735	Ssr3	1.58393	3.63034	2.05846	0.436303	0.856791	False
BRIGEN64006	Olfr704	13.9034	19.9822	6.19434	0.695788	0.856802	False
BRIGEN66655	Olfr1126	0.615973	2.03316	1.49115	0.302963	0.856803	False
BRIGEN44175	3110062M04Rik	5.98373	9.30349	3.64547	0.643171	0.856803	False
BRIGEN13166	Pla2g2c	16.5433	23.9244	7.09105	0.691481	0.856837	False
BRIGEN24313	Fscn3	15.0473	22.6127	6.79413	0.665436	0.856837	False
BRIGEN14807	Rnps1	3.51984	6.53564	2.91594	0.538562	0.856855	False
BRIGEN08799	Itgae	2.02391	5.11038	2.51258	0.396039	0.85688	False
BRIGEN60649	Acaa1b	2.55189	5.11047	2.5126	0.499345	0.856887	False
BRIGEN61756	Rasgrp3	8.88761	13.3555	4.64431	0.665463	0.856892	False
BRIGEN72142	Ermard	10.2955	16.0197	5.27616	0.642679	0.856895	False
BRIGEN54723	Myl6b	9.50358	14.6907	4.96279	0.646911	0.856913	False
BRIGEN72138	Gm1604b	0	2.03405	1.4915	0.329592	0.85692	False
BRIGEN18961	Xlr3c	5.45576	9.30609	3.64613	0.586257	0.856949	False
BRIGEN55796	Spata13	2.99187	5.11136	2.51286	0.585337	0.856959	False
BRIGEN14979	Pdc	6.24772	10.6665	3.98821	0.585735	0.856966	False
BRIGEN65615	Olfr811	41.8861	56.446	14.2538	0.742057	0.856978	False
BRIGEN13807	Prtn3	13.3754	19.9886	6.19579	0.669153	0.857014	False
BRIGEN22035	Rgs11	15.2233	22.6191	6.79557	0.67303	0.85703	False
BRIGEN43262	Ssbp4	17.2472	25.2427	7.38824	0.683256	0.857069	False
BRIGEN24319	Tspan5	30.8866	42.1851	11.1417	0.73217	0.857094	False
BRIGEN77017	Gm9513	21.3831	30.4718	8.55753	0.701734	0.857099	False
BRIGEN74202	Fam222a	5.98373	9.3093	3.64695	0.642769	0.857129	False
BRIGEN30720	4921536K21Rik	13.6394	19.9926	6.19672	0.682223	0.857148	False
BRIGEN01772	Bub1	8.53562	13.3615	4.64575	0.638822	0.857157	False
BRIGEN73645	Olfr1535	4.92778	7.93516	3.29163	0.621006	0.857163	False
BRIGEN70418	Tnpo3	1.23195	3.63427	2.05974	0.33898	0.857172	False
BRIGEN22898	Chst3	17.5112	25.2465	7.38909	0.693611	0.857174	False
BRIGEN28942	Tceal8	9.85556	14.6978	4.96446	0.670549	0.857206	False
BRIGEN66157	Olfr1444	9.41558	14.6979	4.96451	0.640605	0.857213	False
BRIGEN53533	Zfp273	6.07173	10.6715	3.98946	0.568968	0.857223	False
BRIGEN60124	Tmem184c	3.60784	6.54099	2.91741	0.551574	0.857228	False
BRIGEN70134	Tmem104	19.9751	27.8652	7.97636	0.716848	0.85723	False
BRIGEN72007	Serpina11	16.8952	23.9382	7.09416	0.705787	0.857238	False
BRIGEN23951	Impa1	4.92778	7.9364	3.29196	0.620909	0.85724	False
BRIGEN11039	Nudt1	11.1755	17.3562	5.58824	0.643893	0.857311	False
BRIGEN24870	Kcnip3	0.263988	2.03718	1.49275	0.129585	0.857328	False
BRIGEN33356	Krtap22-2	2.63988	5.11601	2.51422	0.516005	0.857331	False
BRIGEN37654	Cers5	16.7193	23.9415	7.0949	0.698339	0.857333	False
BRIGEN46364	Serpinb6c	7.39167	12.0237	4.32219	0.614757	0.857337	False
BRIGEN58265	Galnt12	5.63175	9.31305	3.6479	0.604716	0.857339	False
BRIGEN00580	Alppl2	11.1755	17.357	5.58842	0.643863	0.857341	False
BRIGEN19966	Rbck1	6.59971	10.6739	3.99006	0.618304	0.857347	False
BRIGEN60248	Tmem231	5.10377	9.31324	3.64795	0.548013	0.857349	False
BRIGEN65176	Olfr742	5.10377	9.31324	3.64795	0.548013	0.857349	False
BRIGEN77512	Gm3259	9.85556	14.7013	4.96531	0.670385	0.857354	False
BRIGEN36953	Myo1e	16.1033	23.9422	7.09507	0.67259	0.857355	False
BRIGEN78393	Gm4980	10.4715	16.0316	5.27895	0.65318	0.857359	False
BRIGEN07282	H2-Q2	16.1033	23.9426	7.09517	0.672578	0.857367	False
BRIGEN53826	Bag2	11.0875	17.3585	5.58878	0.638737	0.857396	False
BRIGEN66350	Olfr556	24.1109	34.3963	9.4276	0.700973	0.857409	False
BRIGEN23747	Nphs1	10.2955	16.0329	5.27926	0.642149	0.857411	False
BRIGEN09594	Ky	4.04782	7.93918	3.29269	0.509854	0.857412	False
BRIGEN25838	Piwil2	17.5992	25.2551	7.39104	0.696857	0.857416	False
BRIGEN69902	Zmat4	18.1272	26.5648	7.68522	0.682375	0.857427	False
BRIGEN44040	Iqch	8.00764	13.3678	4.64725	0.599027	0.857434	False
BRIGEN73821	Itprip	9.15159	14.7033	4.96578	0.622418	0.857435	False
BRIGEN35441	Lypd8	10.7355	16.0337	5.27943	0.669562	0.857439	False
BRIGEN50618	A1bg	9.59157	14.7035	4.96582	0.652334	0.857443	False
BRIGEN76569	Gm7861	9.76757	14.7051	4.9662	0.66423	0.857509	False
BRIGEN09727	Lcp2	0.351984	2.03879	1.49339	0.172644	0.857538	False
BRIGEN15601	Serf1	13.5514	20.0045	6.19946	0.677416	0.857546	False
BRIGEN33673	Fam216a	4.22381	7.94141	3.29328	0.531872	0.85755	False
BRIGEN61328	Gm4937	9.41558	14.7062	4.96645	0.640248	0.857553	False
BRIGEN27246	Cubn	7.65566	12.0286	4.32337	0.636457	0.857565	False
BRIGEN46142	Cnnm3	1.23195	3.63838	2.06107	0.338597	0.85757	False
BRIGEN43232	Memo1	10.9115	16.0372	5.28027	0.680386	0.857578	False
BRIGEN62361	Fam110b	6.8637	10.6785	3.99121	0.642756	0.857585	False
BRIGEN13476	Endou	9.15159	14.7074	4.96675	0.622244	0.857605	False
BRIGEN61008	Btnl9	14.9593	21.324	6.50108	0.701525	0.857627	False
BRIGEN45174	Siglece	2.72788	5.12003	2.5154	0.532786	0.857653	False
BRIGEN05327	Fabp2	15.3993	22.6397	6.80025	0.68019	0.857656	False
BRIGEN62474	Slc35d1	9.85556	14.7088	4.96709	0.670043	0.857664	False
BRIGEN42261	4930568D16Rik	7.91965	12.0311	4.324	0.658262	0.857688	False
BRIGEN44318	Plekhj1	6.15973	10.6809	3.99179	0.576707	0.857704	False
BRIGEN66636	Olfr134	23.231	33.107	9.14234	0.701693	0.85772	False
BRIGEN75980	Gm6792	2.72788	5.12092	2.51566	0.532693	0.857725	False
BRIGEN77599	Gm3488	0	2.0404	1.49403	0.328904	0.857747	False
BRIGEN58368	Yipf1	12.0555	18.6918	5.89756	0.64496	0.85778	False
BRIGEN16916	Abcc8	3.07986	6.54913	2.91964	0.470271	0.857793	False
BRIGEN70091	Rasal3	8.62362	13.3765	4.64935	0.644683	0.85782	False
BRIGEN05509	Fgf1	3.95982	6.54975	2.91981	0.604576	0.857836	False
BRIGEN69698	Tmprss11b	5.27977	9.32208	3.6502	0.566372	0.857844	False
BRIGEN64736	Olfr420	10.1196	16.0441	5.28188	0.630733	0.857845	False
BRIGEN72072	Gm1587	6.59971	10.6836	3.99248	0.61774	0.857846	False
BRIGEN34077	Mcemp1	1.58393	3.64151	2.06208	0.434965	0.857872	False
BRIGEN64431	Olfr699	8.27163	13.3788	4.64991	0.618262	0.857922	False
BRIGEN21467	Hip1r	13.1994	20.0159	6.20206	0.659446	0.857922	False
BRIGEN70083	Ppm1e	14.0794	21.334	6.50336	0.65995	0.857944	False
BRIGEN55949	Lrrc14	14.9593	21.3341	6.50338	0.701193	0.857947	False
BRIGEN52967	Gm4763	9.41558	14.7158	4.96874	0.639827	0.857952	False
BRIGEN41276	Cylc2	4.83979	7.94794	3.29499	0.608936	0.857952	False
BRIGEN66206	Olfr419	8.71161	13.3796	4.65008	0.651114	0.857953	False
BRIGEN14962	Polr2a	0	2.04201	1.49467	0.32873	0.857956	False
BRIGEN38602	Mvb12b	13.9914	20.0172	6.20237	0.698967	0.857966	False
BRIGEN15670	Sgpl1	5.98373	9.32432	3.65077	0.641734	0.857968	False
BRIGEN35510	Rnf168	5.54375	9.32432	3.65077	0.594548	0.857968	False
BRIGEN67210	Olfr181	2.72788	5.12405	2.51658	0.532368	0.857975	False
BRIGEN44083	Rbsn	7.03969	12.0374	4.32552	0.584818	0.857984	False
BRIGEN56324	Slc26a8	3.69584	6.55225	2.9205	0.564056	0.858009	False
BRIGEN16366	Sox17	1.40794	3.64312	2.0626	0.386465	0.858027	False
BRIGEN65452	Olfr945	1.93591	3.64321	2.06263	0.531376	0.858036	False
BRIGEN29558	Trim59	2.02391	5.12485	2.51681	0.394921	0.858039	False
BRIGEN08065	Hspa1b	21.2071	30.5114	8.56636	0.695053	0.858055	False
BRIGEN50005	Etfa	11.7035	17.3767	5.59301	0.673515	0.858066	False
BRIGEN70110	Tmem215	6.7757	10.6881	3.99359	0.633948	0.858074	False
BRIGEN48611	Ece2	5.98373	9.32629	3.65127	0.641599	0.858078	False
BRIGEN40694	Zfp819	8.18364	13.3828	4.65085	0.611505	0.858095	False
BRIGEN38806	Fam98a	8.09564	13.3828	4.65085	0.60493	0.858095	False
BRIGEN02709	Cdyl	7.03969	12.04	4.32615	0.584692	0.858106	False
BRIGEN24023	Olfr71	20.8551	29.2072	8.27595	0.71404	0.858113	False
BRIGEN65000	Olfr794	16.3673	23.9694	7.1012	0.682842	0.858142	False
BRIGEN00384	Adra1a	13.9914	20.0226	6.2036	0.698779	0.858144	False
BRIGEN00297	Adcy9	7.65566	12.0408	4.32635	0.63581	0.858144	False
BRIGEN21326	Med10	0	2.04352	1.49527	0.328566	0.858153	False
BRIGEN68269	Ahcy	0	2.04352	1.49527	0.328566	0.858153	False
BRIGEN50236	Cldn16	2.99187	5.12637	2.51726	0.583623	0.85816	False
BRIGEN65780	Olfr710	10.3835	16.0526	5.28387	0.646845	0.858174	False
BRIGEN04976	Dmtn	10.9115	16.0533	5.28404	0.679705	0.858202	False
BRIGEN40163	Rnf6	5.80774	9.32861	3.65186	0.622573	0.858207	False
BRIGEN70240	Iffo1	7.47967	12.0423	4.32672	0.621115	0.858216	False
BRIGEN37519	Ppm1j	18.6552	26.5945	7.69187	0.701467	0.858222	False
BRIGEN73189	4930557A04Rik	28.2467	39.6443	10.584	0.712504	0.858229	False
BRIGEN61233	Slc24a4	11.5275	17.3814	5.59409	0.66321	0.858236	False
BRIGEN77014	Gm9513	7.47967	12.0437	4.32705	0.621046	0.858279	False
BRIGEN25217	Clcf1	7.56766	12.0437	4.32707	0.628348	0.858283	False
BRIGEN25285	Igdcc4	8.18364	13.3874	4.65197	0.611293	0.858299	False
BRIGEN70925	E130311K13Rik	10.6475	16.0558	5.28463	0.663157	0.858299	False
BRIGEN52895	Pgbd5	26.3988	37.0447	10.0121	0.71262	0.858321	False
BRIGEN68189	Optc	25.2549	35.7425	9.72492	0.706578	0.858338	False
BRIGEN06587	Gnai1	3.69584	6.55726	2.92187	0.563625	0.858355	False
BRIGEN26951	Ms4a4c	0.351984	2.04513	1.49591	0.172108	0.858361	False
BRIGEN77000	H60c	5.54375	9.33164	3.65264	0.594081	0.858376	False
BRIGEN63039	Zfp771	10.3835	16.0585	5.28526	0.646607	0.858403	False
BRIGEN79086	BRDN0000738056	3.07986	6.55798	2.92207	0.469636	0.858405	False
BRIGEN21960	Fbxl17	5.71975	9.33227	3.65279	0.6129	0.858411	False
BRIGEN23631	Il1f5	24.5509	34.4427	9.43785	0.712804	0.858422	False
BRIGEN25583	Retnlb	20.2391	29.2199	8.27878	0.692649	0.858428	False
BRIGEN10159	Tm4sf1	7.30368	12.047	4.32785	0.606267	0.858435	False
BRIGEN23625	Il1f6	12.4954	18.7111	5.90202	0.667809	0.858451	False
BRIGEN41920	Chmp4b	0.967957	2.04594	1.49623	0.473112	0.858466	False
BRIGEN72392	Cdh26	7.47967	12.048	4.32811	0.62082	0.858486	False
BRIGEN66977	Olfr796	5.63175	9.3337	3.65316	0.603378	0.85849	False
BRIGEN68040	Mroh5	8.62362	13.3924	4.65317	0.643918	0.858519	False
BRIGEN00745	Anxa11	6.33572	10.6969	3.99576	0.592297	0.85852	False
BRIGEN34084	Dym	2.11191	5.13102	2.51861	0.411596	0.85853	False
BRIGEN09554	Krtap11-1	0	2.04665	1.49651	0.328229	0.858558	False
BRIGEN58470	Rhbdl2	0	2.04665	1.49651	0.328229	0.858558	False
BRIGEN33743	Wdr53	1.93591	3.64866	2.06439	0.530582	0.858559	False
BRIGEN73867	Myo1a	1.49593	3.64866	2.06439	0.409995	0.858559	False
BRIGEN09437	Kpna3	14.6074	21.3542	6.50796	0.68405	0.858581	False
BRIGEN46839	Adprhl2	4.4878	7.9583	3.29771	0.563914	0.85859	False
BRIGEN66691	Olfr1090	27.8948	38.3607	10.3018	0.72717	0.858591	False
BRIGEN37944	Sapcd2	2.90387	5.13209	2.51893	0.565826	0.858615	False
BRIGEN76844	Sirpb1b	3.16786	6.56173	2.9231	0.482778	0.858663	False
BRIGEN68889	Rasl10b	2.37589	5.13271	2.51911	0.462892	0.858665	False
BRIGEN77884	Gm11710	22.351	31.8438	8.86233	0.701894	0.858676	False
BRIGEN69899	Zmat4	5.45576	9.33772	3.65418	0.584271	0.858714	False
BRIGEN61544	Ttc38	6.07173	10.7008	3.99674	0.56741	0.85872	False
BRIGEN39478	Als2cr11	5.19177	9.3379	3.65423	0.555989	0.858724	False
BRIGEN68526	Map1s	3.78383	6.56262	2.92334	0.576573	0.858725	False
BRIGEN28270	Nudt2	13.4634	20.0412	6.20786	0.671787	0.858758	False
BRIGEN35450	Abhd17c	5.80774	9.33852	3.65439	0.621912	0.858758	False
BRIGEN10285	Ccndbp1	11.2635	17.3957	5.59744	0.647486	0.858762	False
BRIGEN18873	Wnt11	3.34385	6.56342	2.92357	0.509467	0.85878	False
BRIGEN01903	Cacng2	4.83979	7.96143	3.29854	0.607904	0.858781	False
BRIGEN11802	Nov	4.5758	7.96143	3.29854	0.574746	0.858781	False
BRIGEN70209	Zbtb26	4.13582	7.96152	3.29856	0.519476	0.858787	False
BRIGEN39273	Setd7	10.4715	16.0689	5.28769	0.651666	0.858804	False
BRIGEN08240	Ido1	6.8637	10.7025	3.99716	0.641318	0.858806	False
BRIGEN30381	Cmtm5	10.8235	16.069	5.28771	0.673567	0.858807	False
BRIGEN68626	Zfp651	6.8637	10.7026	3.99719	0.641313	0.858811	False
BRIGEN28253	Sar1b	8.00764	13.4003	4.65506	0.597573	0.858863	False
BRIGEN11929	Nrxn2	2.81587	5.13522	2.51984	0.548346	0.858864	False
BRIGEN06412	Tsc22d3	1.67193	3.65188	2.06544	0.457826	0.858868	False
BRIGEN60975	Lrrc10	4.66379	7.96295	3.29894	0.585687	0.858874	False
BRIGEN12200	Olfr46	4.31181	7.96295	3.29894	0.541484	0.858874	False
BRIGEN28516	Ndufb3	0	2.04915	1.49751	0.32796	0.858881	False
BRIGEN70616	Gfod1	7.39167	12.0566	4.3302	0.61308	0.858889	False
BRIGEN05772	Fn1	12.4954	18.7243	5.90507	0.667338	0.858909	False
BRIGEN68128	Strn	11.7035	17.4	5.59844	0.672612	0.858919	False
BRIGEN75302	Methig1	4.13582	7.96384	3.29917	0.519324	0.858929	False
BRIGEN19618	Insrr	11.2635	17.401	5.59867	0.64729	0.858955	False
BRIGEN21810	Pik3cg	4.22381	7.96447	3.29933	0.530332	0.858967	False
BRIGEN03380	Crabp1	5.54375	9.34254	3.65541	0.593388	0.858981	False
BRIGEN25134	Prl2a1	5.27977	9.34263	3.65543	0.565126	0.858986	False
BRIGEN76582	Vmn2r114	3.25586	6.56646	2.9244	0.495831	0.858989	False
BRIGEN15702	Sorbs3	15.3993	22.6847	6.81047	0.67884	0.859014	False
BRIGEN78086	1700047I17Rik2	1.75992	3.65358	2.06598	0.481698	0.85903	False
BRIGEN58864	Fras1	4.04782	7.96554	3.29962	0.508166	0.859033	False
BRIGEN25716	Srd5a3	10.3835	16.075	5.28913	0.645942	0.859041	False
BRIGEN04481	Dscam	10.6475	16.0751	5.28915	0.66236	0.859045	False
BRIGEN41225	Manf	20.7671	29.245	8.28437	0.710108	0.85905	False
BRIGEN54568	Pdxk	3.16786	6.56736	2.92464	0.482365	0.859051	False
BRIGEN14554	Rce1	6.59971	10.7078	3.99849	0.616343	0.859078	False
BRIGEN27399	Setd6	11.9675	17.4053	5.59966	0.687576	0.859111	False
BRIGEN66878	Olfr871	4.75179	7.96688	3.29997	0.596443	0.859115	False
BRIGEN49543	Ctrl	4.75179	7.96715	3.30004	0.596423	0.859131	False
BRIGEN59233	Tmf1	11.4395	17.4064	5.59991	0.657201	0.85915	False
BRIGEN79220	BRDN0000738257	2.90387	5.13915	2.52099	0.565049	0.859175	False
BRIGEN03908	Cyp3a11	9.59157	14.7458	4.97586	0.65046	0.859185	False
BRIGEN38156	Klhl35	2.11191	5.13933	2.52104	0.41093	0.859189	False
BRIGEN23025	Nono	7.91965	12.063	4.33177	0.656521	0.859191	False
BRIGEN28529	Slc30a7	11.3515	17.4075	5.60018	0.652102	0.859192	False
BRIGEN33802	Nupr1l	6.42371	10.7103	3.99912	0.599767	0.859205	False
BRIGEN63778	Cd300lf	14.2554	21.3751	6.51273	0.666914	0.859237	False
BRIGEN43552	Raph1	11.0875	17.4089	5.60049	0.636888	0.859241	False
BRIGEN17902	Tnnt3	7.74366	12.0644	4.3321	0.641861	0.859253	False
BRIGEN52074	Sun3	4.13582	7.96929	3.3006	0.518969	0.859262	False
BRIGEN29289	Fuca2	4.92778	7.96938	3.30063	0.618339	0.859268	False
BRIGEN14255	Rab11b	4.3998	7.96947	3.30065	0.552082	0.859273	False
BRIGEN52821	Enpp3	9.41558	14.7483	4.97643	0.63842	0.859284	False
BRIGEN07769	Hoxa13	6.95169	10.712	3.99951	0.648966	0.859287	False
BRIGEN01069	Arhgap6	15.4873	22.6961	6.81304	0.682378	0.859354	False
BRIGEN26089	Pdcd1lg2	39.1583	54.0126	13.7244	0.724984	0.859356	False
BRIGEN36366	Tex19.2	11.8795	17.4125	5.60134	0.682236	0.859375	False
BRIGEN66198	Olfr1342	11.7035	17.4126	5.60137	0.672126	0.859378	False
BRIGEN11183	Myf5	8.27163	13.4122	4.65791	0.616726	0.859382	False
BRIGEN33386	Synpo2l	11.2635	17.4137	5.60161	0.646818	0.859417	False
BRIGEN53929	Dnajc16	15.4873	22.6982	6.81353	0.682313	0.859418	False
BRIGEN15240	Sart1	1.23195	3.65769	2.06731	0.33681	0.859423	False
BRIGEN08510	Il17ra	11.8795	17.4142	5.60172	0.682173	0.859433	False
BRIGEN49058	Foxp1	16.0153	24.0142	7.11133	0.666909	0.859435	False
BRIGEN41665	1700008F21Rik	2.11191	5.14246	2.52196	0.41068	0.859437	False
BRIGEN65821	Olfr971	10.3835	16.0859	5.29167	0.645508	0.859458	False
BRIGEN66529	Olfr905	8.35963	13.4147	4.65851	0.623171	0.859491	False
BRIGEN37223	Vwce	8.79961	13.4149	4.65855	0.65596	0.859499	False
BRIGEN78236	Vmn1r184	20.7671	29.2643	8.28868	0.70964	0.859526	False
BRIGEN34418	Mroh4	15.7513	22.702	6.81438	0.693829	0.859531	False
BRIGEN21129	Abca3	5.19177	9.353	3.65807	0.555091	0.859559	False
BRIGEN13298	Pltp	11.7035	17.4184	5.60272	0.671902	0.859589	False
BRIGEN47920	Ptpn23	0	2.05479	1.49974	0.327355	0.859605	False
BRIGEN40621	4931414P19Rik	7.39167	12.0722	4.33401	0.612286	0.859621	False
BRIGEN48591	Guca1b	10.7355	16.0904	5.29274	0.6672	0.859633	False
BRIGEN79222	BRDN0000737836	15.4873	22.7064	6.81537	0.682069	0.859662	False
BRIGEN24638	Arid3b	2.1999	5.1454	2.52282	0.427547	0.859669	False
BRIGEN30873	1700028P14Rik	13.7274	20.0692	6.21429	0.684001	0.85968	False
BRIGEN56578	Ammecr1l	7.30368	12.0735	4.33432	0.604934	0.85968	False
BRIGEN57090	Arhgap30	10.1196	16.0926	5.29326	0.628831	0.859719	False
BRIGEN30423	Parp6	5.19177	9.35594	3.65882	0.554917	0.859722	False
BRIGEN44199	1700057G04Rik	5.27977	9.35631	3.65891	0.5643	0.859742	False
BRIGEN63466	Zfp711	5.19177	9.35649	3.65896	0.554884	0.859752	False
BRIGEN63695	Ovca2	22.439	31.8906	8.8727	0.703625	0.859754	False
BRIGEN56831	Ric1	2.2879	5.14648	2.52313	0.444556	0.859754	False
BRIGEN54258	Vgll2	4.3998	7.97752	3.30276	0.551526	0.859764	False
BRIGEN61124	Otop2	20.2391	29.2741	8.29087	0.691366	0.859768	False
BRIGEN65606	Olfr786	3.60784	6.5779	2.92754	0.548479	0.859774	False
BRIGEN66845	Olfr1201	3.43185	6.57799	2.92756	0.521717	0.85978	False
BRIGEN16299	Sntb1	24.1109	34.5063	9.45192	0.698739	0.859802	False
BRIGEN36534	Cabyr	13.9034	20.0732	6.21519	0.692635	0.859808	False
BRIGEN55588	Zfyve16	27.0148	38.4224	10.3154	0.703101	0.859816	False
BRIGEN48422	Afap1l1	5.89574	9.35782	3.6593	0.630033	0.859825	False
BRIGEN06211	Gbp2	3.95982	6.57924	2.9279	0.601867	0.859865	False
BRIGEN40888	Fam53a	3.69584	6.57924	2.9279	0.561742	0.859865	False
BRIGEN35436	Ogfrl1	2.37589	5.14791	2.52355	0.461526	0.859867	False
BRIGEN71886	Serf2	30.0947	42.3363	11.1748	0.710847	0.859882	False
BRIGEN72751	Pabpn1l	0	2.05702	1.50062	0.327116	0.859891	False
BRIGEN46974	Mapre3	14.1674	21.3961	6.51751	0.662147	0.859894	False
BRIGEN67339	Olfr711	12.4074	18.7529	5.91166	0.661628	0.859896	False
BRIGEN49993	Lims1	0	2.05711	1.50066	0.327107	0.859903	False
BRIGEN36478	Stox2	8.71161	13.4241	4.66078	0.648951	0.859904	False
BRIGEN56283	Flywch1	8.71161	13.4241	4.66078	0.648951	0.859904	False
BRIGEN04720	Efnb1	9.15159	14.7638	4.98011	0.619867	0.859918	False
BRIGEN61439	Slitrk6	3.43185	6.58004	2.92812	0.521554	0.85992	False
BRIGEN15974	Slc1a6	17.1592	25.3464	7.41156	0.67699	0.859943	False
BRIGEN01558	Bglap	3.78383	6.5805	2.92825	0.575007	0.859951	False
BRIGEN60656	Mrgpra2b	9.15159	14.7648	4.98035	0.619826	0.859958	False
BRIGEN57026	Rasal2	13.4634	20.078	6.2163	0.670555	0.859966	False
BRIGEN03074	Cnbp	17.5112	25.3473	7.41177	0.690853	0.859968	False
BRIGEN05448	Fcgr2b	22.967	31.9007	8.87494	0.719953	0.859986	False
BRIGEN22733	Ldhd	3.43185	6.58103	2.92839	0.521476	0.859987	False
BRIGEN59017	Mepce	0	2.05791	1.50098	0.327021	0.860006	False
BRIGEN42766	Cmya5	12.9354	18.7561	5.9124	0.689664	0.860006	False
BRIGEN57599	Olfr1102	6.15973	10.7263	4.00309	0.574262	0.860014	False
BRIGEN35148	Mfsd11	4.83979	7.98207	3.30396	0.606332	0.860041	False
BRIGEN76649	Trim43c	4.4878	7.98216	3.30398	0.562229	0.860046	False
BRIGEN03587	Csf2	11.4395	17.4311	5.60566	0.656268	0.860049	False
BRIGEN23341	Cpsf4	3.95982	6.58201	2.92866	0.601613	0.860055	False
BRIGEN77495	Gm20865	0	2.05872	1.5013	0.326935	0.860108	False
BRIGEN61089	Brip1	7.91965	12.0827	4.33656	0.655453	0.860109	False
BRIGEN27692	Sptssb	25.7829	35.8269	9.74353	0.719651	0.860112	False
BRIGEN42578	Mfap4	17.2472	25.3527	7.41299	0.680292	0.860117	False
BRIGEN07780	Hoxa4	2.2879	5.15121	2.52452	0.444147	0.860127	False
BRIGEN31940	Myl12b	6.95169	10.7288	4.00369	0.64795	0.860136	False
BRIGEN13568	Ppp1r17	4.13582	7.98368	3.30438	0.518034	0.860138	False
BRIGEN34333	1700012P22Rik	5.36776	9.36355	3.66075	0.573262	0.86014	False
BRIGEN75884	Pramef17	6.42371	10.729	4.00375	0.598723	0.860149	False
BRIGEN23296	Avpr1a	6.42371	10.7296	4.00389	0.598693	0.860176	False
BRIGEN77387	Gm2696	2.55189	5.15202	2.52475	0.495318	0.860191	False
BRIGEN27953	Klf15	13.9034	20.0849	6.21787	0.692231	0.860191	False
BRIGEN43683	Adgrf1	12.0555	18.7619	5.91374	0.642549	0.860206	False
BRIGEN57641	Kif18a	0	2.05952	1.50162	0.326849	0.860211	False
BRIGEN55807	Xkr6	17.5112	25.3571	7.41398	0.690585	0.860237	False
BRIGEN29184	Ube2w	9.23959	14.7723	4.98212	0.625468	0.860263	False
BRIGEN22369	Umodl1	12.7594	18.7637	5.91416	0.680005	0.860267	False
BRIGEN45770	Mpv17l	8.18364	13.4326	4.66282	0.609236	0.860272	False
BRIGEN27003	Slc5a4b	15.1353	22.7275	6.82016	0.665949	0.860291	False
BRIGEN00131	Chrna6	3.78383	6.58567	2.92967	0.574555	0.860304	False
BRIGEN61381	Tlr11	2.46389	5.15354	2.52519	0.478097	0.86031	False
BRIGEN76693	Gm9992	0	2.06032	1.50193	0.326763	0.860314	False
BRIGEN07617	Hivep2	7.47967	12.0875	4.33774	0.618792	0.860334	False
BRIGEN15888	Ski	5.36776	9.36739	3.66173	0.573027	0.860351	False
BRIGEN66744	Olfr992	15.2233	22.7295	6.82062	0.66976	0.860352	False
BRIGEN31336	1810037I17Rik	3.78383	6.58648	2.92989	0.574485	0.860359	False
BRIGEN14341	Rac2	4.04782	7.98779	3.30546	0.506751	0.860388	False
BRIGEN13174	Pla2g5	8.35963	13.4354	4.66348	0.622209	0.860392	False
BRIGEN25543	Tas2r108	22.703	31.9185	8.87889	0.711281	0.860394	False
BRIGEN72468	Ube2u	5.19177	9.36828	3.66196	0.554186	0.8604	False
BRIGEN05668	Fkbp5	9.23959	14.776	4.98301	0.625309	0.860416	False
BRIGEN76860	Zxdb	13.4634	20.0921	6.21953	0.670084	0.860427	False
BRIGEN64988	Olfr918	11.6155	17.442	5.6082	0.665948	0.860443	False
BRIGEN18765	Vpreb1	9.76757	14.7769	4.98322	0.661001	0.860452	False
BRIGEN22009	Nt5c	14.5194	21.4143	6.52165	0.678023	0.86046	False
BRIGEN35231	Rpp25l	16.6313	24.0501	7.11944	0.691525	0.860463	False
BRIGEN57598	4833423E24Rik	8.71161	13.4378	4.66406	0.648291	0.860497	False
BRIGEN02285	Ccnf	0.879961	2.06184	1.50254	0.426784	0.860507	False
BRIGEN37927	Cnot2	0	2.06184	1.50254	0.326601	0.860507	False
BRIGEN68774	Tstd2	10.4715	16.1133	5.2981	0.64987	0.860509	False
BRIGEN67263	Olfr1048	0	2.06193	1.50257	0.326591	0.860519	False
BRIGEN05582	Fgfr2	5.10377	9.37069	3.66257	0.544653	0.860533	False
BRIGEN28789	Snrnp27	1.31994	3.66948	2.07113	0.359708	0.860544	False
BRIGEN20227	Mapk10	2.81587	5.15675	2.52613	0.546056	0.860562	False
BRIGEN10650	Mgat3	12.1435	18.7731	5.91632	0.646854	0.860589	False
BRIGEN45219	Ndel1	4.66379	7.99163	3.30647	0.583585	0.860621	False
BRIGEN08364	Cd79b	6.15973	10.7385	4.00611	0.573612	0.860626	False
BRIGEN73993	Sfta2	3.78383	6.59041	2.93097	0.574142	0.860627	False
BRIGEN77511	Gm3238	7.74366	12.094	4.3393	0.640291	0.860633	False
BRIGEN42200	1700007G11Rik	13.3754	20.0988	6.22107	0.665482	0.860646	False
BRIGEN77472	Tceal7	8.27163	13.4415	4.66494	0.615381	0.860656	False
BRIGEN59680	Scaf1	7.30368	12.0946	4.33946	0.60388	0.860662	False
BRIGEN41141	Pcf11	12.5834	18.7755	5.91688	0.670205	0.860671	False
BRIGEN29177	Cntnap2	2.72788	5.15818	2.52655	0.528845	0.860674	False
BRIGEN50401	Spred2	2.02391	5.15818	2.52655	0.392369	0.860674	False
BRIGEN15153	S100a13	4.4878	7.99253	3.3067	0.5615	0.860675	False
BRIGEN78693	BRDN0000738158	15.1353	22.7404	6.82309	0.66557	0.860676	False
BRIGEN11126	Usp34	4.4878	7.99324	3.30689	0.56145	0.860718	False
BRIGEN70526	Frs2	19.0072	28.0015	8.00684	0.678789	0.860723	False
BRIGEN60634	Als2cl	18.6552	26.6891	7.71307	0.698982	0.860728	False
BRIGEN40392	Tex37	8.00764	13.4434	4.66539	0.595658	0.860736	False
BRIGEN36156	Klhl30	7.12768	12.0962	4.33985	0.58925	0.860737	False
BRIGEN22745	Pnrc2	4.75179	7.9936	3.30699	0.594449	0.86074	False
BRIGEN08843	Itgb5	6.33572	10.7409	4.0067	0.589868	0.860747	False
BRIGEN65327	Olfr1381	16.1913	24.0615	7.122	0.672913	0.860786	False
BRIGEN57699	Btbd3	17.1592	25.3774	7.41854	0.676163	0.860793	False
BRIGEN20489	Casp8ap2	0	2.06417	1.50346	0.326353	0.860803	False
BRIGEN59813	Olfr6	0	2.06426	1.50349	0.326344	0.860814	False
BRIGEN63407	4930595M18Rik	16.3673	24.0627	7.12229	0.680192	0.860822	False
BRIGEN57331	Camk1d	8.88761	13.4459	4.66599	0.660992	0.860845	False
BRIGEN08749	Irx1	6.8637	10.7431	4.00726	0.638891	0.860859	False
BRIGEN11926	Nrxn1	25.0789	35.8634	9.75159	0.699288	0.860874	False
BRIGEN21277	Polr2m	2.46389	5.16078	2.52731	0.477426	0.860878	False
BRIGEN75079	Scgb2b19	20.0631	29.3194	8.30097	0.684295	0.860879	False
BRIGEN55929	Mroh6	14.1674	21.4283	6.52485	0.661153	0.860896	False
BRIGEN63381	Gm364	8.09564	13.4471	4.66629	0.602036	0.860898	False
BRIGEN23630	Il1f5	11.1755	17.4548	5.61117	0.640254	0.860904	False
BRIGEN32951	Vps51	0	2.06506	1.50381	0.326258	0.860917	False
BRIGEN10097	Epcam	7.03969	12.1004	4.34087	0.581773	0.860932	False
BRIGEN24314	Fscn3	17.4232	25.3829	7.41978	0.686416	0.860944	False
BRIGEN09097	Kcnk1	6.33572	10.7456	4.00788	0.589608	0.860984	False
BRIGEN59074	E130309D02Rik	2.90387	5.1622	2.52772	0.562526	0.860989	False
BRIGEN07159	Gypa	21.735	30.635	8.59384	0.709484	0.860997	False
BRIGEN67175	Olfr1494	5.80774	9.37927	3.66475	0.61921	0.861002	False
BRIGEN37442	Cfap52	16.7193	24.0693	7.12376	0.694631	0.861007	False
BRIGEN43851	Tchp	6.51171	10.7463	4.00803	0.605951	0.861016	False
BRIGEN59849	Dcun1d3	22.263	31.9459	8.88498	0.696897	0.861021	False
BRIGEN31133	Fibin	8.53562	13.4506	4.66713	0.634591	0.861049	False
BRIGEN72501	Oog2	9.76757	14.7919	4.98676	0.660334	0.861056	False
BRIGEN62271	Bbs12	11.2635	17.4595	5.61227	0.64512	0.861075	False
BRIGEN71875	Morn2	8.27163	13.4514	4.66732	0.614927	0.861084	False
BRIGEN12817	Penk	17.9512	25.3885	7.42105	0.707059	0.861098	False
BRIGEN31748	Enoph1	13.1114	20.1129	6.2243	0.65189	0.861105	False
BRIGEN08761	Irf9	0.791965	2.06658	1.50441	0.383225	0.861109	False
BRIGEN04729	Efnb3	0	2.06667	1.50445	0.326087	0.861121	False
BRIGEN46417	Txndc9	0	2.06676	1.50448	0.326077	0.861132	False
BRIGEN11938	Nsd1	5.27977	9.38168	3.66537	0.562774	0.861134	False
BRIGEN12412	Oxt	8.27163	13.4529	4.66768	0.614858	0.861149	False
BRIGEN44669	Lias	5.19177	9.38267	3.66562	0.553336	0.861188	False
BRIGEN47550	Psme4	17.6872	25.3919	7.42182	0.696568	0.86119	False
BRIGEN36054	Dusp16	8.71161	13.4546	4.66809	0.647481	0.861222	False
BRIGEN10928	Msh2	0	2.06747	1.50476	0.326001	0.861223	False
BRIGEN59120	Fam221a	9.67957	14.7961	4.98778	0.654195	0.86123	False
BRIGEN07246	H2-M3	14.3434	21.4398	6.52747	0.669006	0.861253	False
BRIGEN70264	Bend6	11.7035	17.4652	5.61357	0.670104	0.861277	False
BRIGEN04227	Dio2	2.90387	5.16622	2.5289	0.562088	0.861303	False
BRIGEN09208	Kif1c	2.81587	5.16632	2.52892	0.545045	0.86131	False
BRIGEN58328	Ifna13	2.72788	5.16632	2.52892	0.528012	0.86131	False
BRIGEN77323	Gm15085	0	2.06819	1.50505	0.325925	0.861313	False
BRIGEN12178	Olfr32	12.2315	18.7946	5.92127	0.650798	0.861321	False
BRIGEN25015	Zfp235	3.78383	6.60087	2.93383	0.573233	0.861336	False
BRIGEN73182	Gm1527	3.16786	6.60087	2.93383	0.479916	0.861336	False
BRIGEN33870	Kdf1	10.9115	16.1351	5.30321	0.67626	0.86134	False
BRIGEN78151	4933428G20Rik	1.23195	3.67815	2.07392	0.334936	0.861361	False
BRIGEN37994	Jmjd8	7.65566	12.1098	4.34316	0.632188	0.861366	False
BRIGEN41496	Pelp1	3.78383	6.60149	2.934	0.573179	0.861378	False
BRIGEN52991	BC048679	8.18364	13.4584	4.66899	0.608071	0.861384	False
BRIGEN14844	Ros1	5.63175	9.38651	3.66659	0.599983	0.861398	False
BRIGEN77219	Gm10471	0.615973	2.06899	1.50536	0.297716	0.861415	False
BRIGEN63482	Kir3dl2	10.9995	16.1372	5.30371	0.681623	0.861421	False
BRIGEN17273	Vps72	0.879961	2.06908	1.5054	0.425291	0.861426	False
BRIGEN72731	Ano8	2.2879	5.16783	2.52937	0.442719	0.861429	False
BRIGEN49044	Slc35b3	5.63175	9.3874	3.66682	0.599926	0.861446	False
BRIGEN73058	Pramel5	12.0555	18.7986	5.92219	0.641297	0.861458	False
BRIGEN58754	Fam193a	9.59157	14.8028	4.98936	0.647955	0.8615	False
BRIGEN55732	Tmem260	7.74366	12.113	4.34394	0.639285	0.861515	False
BRIGEN10906	Mre11a	0	2.0698	1.50568	0.325755	0.861517	False
BRIGEN21300	Usp39	0	2.0698	1.50568	0.325755	0.861517	False
BRIGEN14643	Dpf2	0.615973	2.0698	1.50568	0.297601	0.861517	False
BRIGEN59972	Ppfia1	1.14395	3.67985	2.07447	0.310869	0.861521	False
BRIGEN08522	Il1a	6.51171	10.7574	4.01081	0.605322	0.861574	False
BRIGEN78917	BRDN0000737961	8.18364	13.4633	4.67017	0.607849	0.861596	False
BRIGEN03071	Abcc2	5.36776	9.39133	3.66782	0.571565	0.861661	False
BRIGEN57977	D930015E06Rik	10.4715	16.144	5.30531	0.648632	0.861679	False
BRIGEN63365	Sowahd	15.9273	22.7743	6.83077	0.699354	0.86168	False
BRIGEN61902	Sec31b	10.1196	16.1446	5.30543	0.626809	0.861699	False
BRIGEN49593	Blvra	10.8235	16.1446	5.30545	0.670409	0.861702	False
BRIGEN59358	Caprin2	14.7833	21.4553	6.53099	0.689031	0.861731	False
BRIGEN45321	Pramel3	4.5758	8.01004	3.3113	0.571258	0.861731	False
BRIGEN33582	Cd177	16.9832	24.0949	7.12955	0.704848	0.861734	False
BRIGEN40261	Zdhhc16	16.9832	24.0953	7.12963	0.704837	0.861745	False
BRIGEN25778	Gabarapl1	7.65566	12.1181	4.34518	0.631755	0.86175	False
BRIGEN14697	Ralgds	7.21568	12.1181	4.34518	0.595447	0.86175	False
BRIGEN33697	Phkg2	25.3429	35.9063	9.76106	0.705805	0.861764	False
BRIGEN55263	Nol10	2.2879	5.17257	2.53075	0.442314	0.861798	False
BRIGEN52401	Tmprss7	8.00764	13.4682	4.67135	0.594559	0.861807	False
BRIGEN03957	Cyp8b1	20.4151	29.3575	8.30947	0.695395	0.861808	False
BRIGEN77686	Gm10375	0	2.07221	1.50664	0.325499	0.861821	False
BRIGEN10218	Smad6	5.63175	9.39446	3.66861	0.599476	0.861831	False
BRIGEN14631	Renbp	19.9751	28.0454	8.01665	0.712242	0.861831	False
BRIGEN61507	Phf20l1	1.49593	3.68369	2.07571	0.406097	0.861882	False
BRIGEN67185	Olfr204	7.83165	12.1211	4.34592	0.646116	0.86189	False
BRIGEN76571	Gm7861	0.703969	2.0731	1.50699	0.339572	0.861934	False
BRIGEN32093	Defa20	8.09564	13.4712	4.67208	0.600958	0.861937	False
BRIGEN57881	Ythdf1	11.2635	17.4837	5.61787	0.64423	0.86194	False
BRIGEN61563	Ccdc184	8.09564	13.4715	4.67214	0.600945	0.861949	False
BRIGEN75736	Vmn2r84	1.23195	3.68458	2.076	0.334351	0.861966	False
BRIGEN50505	Serpinb7	10.0316	16.1517	5.30711	0.621083	0.86197	False
BRIGEN21601	Rnf17	10.0316	16.1518	5.30713	0.62108	0.861973	False
BRIGEN61390	Cdh24	14.4314	21.4645	6.53309	0.672337	0.862014	False
BRIGEN24914	Slc2a5	0	2.07382	1.50727	0.325328	0.862024	False
BRIGEN45269	Pramel1	4.92778	8.01496	3.31259	0.614823	0.862026	False
BRIGEN37680	Rnf135	20.5031	29.3669	8.31156	0.698169	0.862036	False
BRIGEN67599	Olfr979	5.36776	9.39866	3.66968	0.57112	0.862059	False
BRIGEN47722	Acly	4.22381	8.01558	3.31275	0.52695	0.862064	False
BRIGEN38682	Zfp655	13.9034	20.1428	6.23114	0.690242	0.862071	False
BRIGEN38940	Mblac2	11.3515	17.4875	5.61876	0.64912	0.862077	False
BRIGEN71513	Zfp36l3	27.8068	38.5375	10.3407	0.72155	0.862079	False
BRIGEN74486	Glyatl3	10.3835	16.1547	5.30782	0.642755	0.862084	False
BRIGEN22434	Camk1	5.63175	9.39938	3.66986	0.599162	0.862098	False
BRIGEN32519	Gsto2	7.47967	12.126	4.3471	0.616831	0.862112	False
BRIGEN04462	Drp2	17.5112	25.427	7.42969	0.688687	0.862142	False
BRIGEN00182	Actl7a	16.8073	24.1104	7.13304	0.697096	0.862171	False
BRIGEN23653	Hpgds	10.0316	16.1573	5.30843	0.620867	0.862182	False
BRIGEN18271	Tulp3	22.967	31.9973	8.89637	0.717779	0.862189	False
BRIGEN76874	Gm13288	6.8637	10.77	4.01393	0.637296	0.862202	False
BRIGEN06015	Gabpb1	3.34385	6.61373	2.93736	0.505592	0.862205	False
BRIGEN43789	Rnf170	0	2.07543	1.50791	0.325158	0.862227	False
BRIGEN77869	Gm4214	0	2.07543	1.50791	0.325158	0.862227	False
BRIGEN14621	Rem1	0	2.07552	1.50794	0.325149	0.862238	False
BRIGEN10758	Mmp13	5.98373	9.40205	3.67054	0.636429	0.862243	False
BRIGEN58712	4931409K22Rik	18.5672	26.7472	7.72611	0.694172	0.862251	False
BRIGEN50063	Hlcs	4.3998	8.01942	3.31376	0.548644	0.862294	False
BRIGEN76116	Wfdc9	4.3998	8.01951	3.31378	0.548638	0.862299	False
BRIGEN58622	Gm436	5.54375	9.4034	3.67089	0.589548	0.862316	False
BRIGEN54507	Rfpl4b	13.2874	20.1506	6.23292	0.659406	0.862322	False
BRIGEN30152	Nradd	7.39167	12.1306	4.34823	0.609341	0.862325	False
BRIGEN44156	Mvp	6.95169	10.7726	4.01458	0.645311	0.862331	False
BRIGEN71204	Gm5113	14.2554	21.4749	6.53547	0.663814	0.862336	False
BRIGEN41076	Ptchd3	5.98373	9.4042	3.67109	0.636283	0.86236	False
BRIGEN16580	Spop	13.0234	20.1524	6.23333	0.646248	0.862379	False
BRIGEN24659	Cyp3a25	8.53562	13.4816	4.67456	0.633131	0.862381	False
BRIGEN32076	Srsf6	11.8795	17.4962	5.62078	0.678975	0.862387	False
BRIGEN64567	Olfr1308	22.351	32.0062	8.89836	0.698334	0.862391	False
BRIGEN23105	Sept9	22.967	32.0077	8.89869	0.717545	0.862426	False
BRIGEN75910	Vmn2r92	2.11191	5.18079	2.53315	0.407641	0.862436	False
BRIGEN53682	Wdr19	16.2793	24.1199	7.1352	0.674931	0.86244	False
BRIGEN05304	F7	12.4074	18.8275	5.92887	0.659006	0.862441	False
BRIGEN74895	Gm16432	5.36776	9.40634	3.67164	0.570653	0.862476	False
BRIGEN03834	Cyp26a1	7.74366	12.134	4.34905	0.638178	0.862481	False
BRIGEN60681	Tcstv3	5.98373	9.40653	3.67168	0.636126	0.862485	False
BRIGEN21444	Rabgap1l	1.05595	3.69021	2.07782	0.28615	0.862492	False
BRIGEN22215	Il22	12.4074	18.8297	5.92936	0.658931	0.862513	False
BRIGEN43536	9430038I01Rik	12.9354	18.8298	5.92938	0.686967	0.862516	False
BRIGEN39423	Msl3l2	14.3434	21.4815	6.53698	0.667706	0.862539	False
BRIGEN03434	Crip1	21.2951	30.7015	8.60862	0.693616	0.862557	False
BRIGEN65325	Olfr1391	1.14395	3.69093	2.07805	0.309936	0.862559	False
BRIGEN11425	Ndn	1.05595	3.69102	2.07808	0.286087	0.862567	False
BRIGEN07736	Hnrnpc	3.16786	6.61918	2.93885	0.478588	0.862571	False
BRIGEN31795	Camsap2	5.80774	9.40813	3.67209	0.617311	0.862572	False
BRIGEN20379	Vnn3	4.66379	8.02425	3.31503	0.581213	0.862582	False
BRIGEN22658	Arhgef25	8.79961	13.4866	4.67576	0.65247	0.862595	False
BRIGEN78476	Gm6537	9.59157	14.8304	4.99588	0.646752	0.862605	False
BRIGEN02558	Cdc42	0	2.07855	1.50914	0.324828	0.862619	False
BRIGEN71534	Gm5134	16.8952	24.1264	7.13665	0.700282	0.862622	False
BRIGEN07135	Gucy2c	1.93591	3.69173	2.07831	0.524392	0.862634	False
BRIGEN27677	Ogfod3	1.84792	3.69173	2.07831	0.500556	0.862634	False
BRIGEN10124	Ncr1	8.79961	13.488	4.67611	0.652401	0.862656	False
BRIGEN34806	Mif4gd	12.8474	18.8343	5.93043	0.682129	0.86267	False
BRIGEN56942	Epb4.1l5	19.9751	28.0792	8.02419	0.711385	0.862679	False
BRIGEN44986	Uck2	11.0875	17.5049	5.62281	0.633393	0.862699	False
BRIGEN33814	Tmem258	1.05595	3.69253	2.07856	0.28597	0.862709	False
BRIGEN51071	Pilrb1	9.59157	14.8335	4.99662	0.646616	0.86273	False
BRIGEN49283	Nabp1	0	2.07945	1.5095	0.324734	0.862731	False
BRIGEN27548	Wbscr22	2.63988	5.18463	2.53427	0.509174	0.862733	False
BRIGEN17840	Tnfrsf8	8.88761	13.4906	4.67673	0.658798	0.862767	False
BRIGEN66496	Olfr1263	3.25586	6.62231	2.93971	0.491649	0.862781	False
BRIGEN23468	Ctnnal1	3.95982	6.62249	2.93976	0.597936	0.862793	False
BRIGEN25133	Prl2a1	23.8469	33.3359	9.19301	0.715354	0.862801	False
BRIGEN78650	BRDN0000738228	36.9584	50.3332	12.9228	0.734275	0.86281	False
BRIGEN37381	Zbtb43	6.24772	10.7824	4.01699	0.579439	0.862814	False
BRIGEN63048	Zfp668	0	2.08016	1.50978	0.324658	0.862821	False
BRIGEN25893	Fmnl1	6.33572	10.7828	4.0171	0.587576	0.862835	False
BRIGEN70791	Pkd2l1	1.40794	3.69414	2.07908	0.381127	0.862859	False
BRIGEN28061	1700001K19Rik	13.1994	20.1679	6.2369	0.654477	0.862879	False
BRIGEN22772	Lair1	16.1913	24.1356	7.13873	0.670847	0.86288	False
BRIGEN10354	Masp2	16.5433	24.1359	7.13881	0.685421	0.86289	False
BRIGEN15352	Scrg1	3.43185	6.62401	2.94017	0.518092	0.862894	False
BRIGEN32001	Npc2	3.43185	6.62401	2.94017	0.518092	0.862894	False
BRIGEN57518	Rabgap1	6.59971	10.7844	4.0175	0.611967	0.862915	False
BRIGEN00041	Abl2	10.9115	16.1772	5.31307	0.674501	0.86293	False
BRIGEN33985	Gsdmd	10.3835	16.1778	5.31322	0.641839	0.862953	False
BRIGEN77184	Gm14548	32.4706	45.1201	11.7844	0.719647	0.862961	False
BRIGEN25962	Angptl4	14.1674	21.4958	6.54024	0.659075	0.862977	False
BRIGEN68135	Sap130	7.83165	12.1452	4.35177	0.644837	0.862993	False
BRIGEN34472	Krtap3-1	0	2.08186	1.51045	0.324479	0.863033	False
BRIGEN63020	Olfr684	13.3754	20.1734	6.23816	0.663021	0.863057	False
BRIGEN35834	Pnma1	13.6394	20.1735	6.23818	0.676104	0.86306	False
BRIGEN37093	Lrrcc1	1.23195	3.69656	2.07986	0.333268	0.863083	False
BRIGEN36241	Akr1cl	13.3754	20.1758	6.23872	0.662941	0.863134	False
BRIGEN63132	Nanos3	1.75992	3.69727	2.08009	0.476006	0.86315	False
BRIGEN48714	Aldh1l1	6.42371	10.7892	4.0187	0.595381	0.863154	False
BRIGEN22735	Ldhd	9.0636	14.8443	4.99918	0.610577	0.863162	False
BRIGEN49414	Mbd5	7.56766	12.149	4.35271	0.622904	0.863169	False
BRIGEN23649	Dll4	23.055	33.3527	9.19675	0.691247	0.863169	False
BRIGEN30104	Psmd9	11.5275	17.5195	5.6262	0.65798	0.863217	False
BRIGEN16015	Slc25a14	5.45576	9.42011	3.67513	0.579161	0.863219	False
BRIGEN48933	Rnf216	3.69584	6.62893	2.94152	0.557532	0.863223	False
BRIGEN66156	Olfr1444	11.1755	17.52	5.62632	0.63787	0.863236	False
BRIGEN77524	Cyp3a41b	22.967	32.0444	8.90682	0.716725	0.863252	False
BRIGEN69577	Rab9b	13.8154	20.1801	6.23968	0.684606	0.863269	False
BRIGEN58469	Rhbdl2	12.9354	18.8526	5.93466	0.686134	0.863288	False
BRIGEN48181	Card10	11.7035	17.5219	5.62676	0.667934	0.863302	False
BRIGEN07060	Gstm6	13.5514	20.1811	6.23992	0.671489	0.863303	False
BRIGEN09663	Lamp2	16.8073	24.1507	7.14214	0.695933	0.863304	False
BRIGEN08317	Ifna6	1.40794	3.69897	2.08064	0.38063	0.863307	False
BRIGEN07781	Hoxa4	4.4878	8.03658	3.31826	0.558422	0.863318	False
BRIGEN25785	March7	11.7915	17.5225	5.6269	0.672932	0.863324	False
BRIGEN15363	Msr1	9.41558	14.8485	5.00018	0.63411	0.863329	False
BRIGEN13230	Pld1	12.0555	18.8539	5.93495	0.639415	0.86333	False
BRIGEN58440	Kdm4a	14.8713	21.5077	6.54294	0.691442	0.863341	False
BRIGEN45692	Pcdhgc5	11.2635	17.5233	5.62709	0.642771	0.863353	False
BRIGEN40879	Gorasp1	5.98373	9.42324	3.67593	0.634998	0.863387	False
BRIGEN45813	Smarca5	0	2.0849	1.51164	0.32416	0.863412	False
BRIGEN10345	Ascl2	16.4553	24.1561	7.14337	0.681205	0.863456	False
BRIGEN02108	Casp8	11.2635	17.5264	5.62779	0.64266	0.86346	False
BRIGEN47282	Arhgef18	10.5595	16.1915	5.31642	0.652166	0.863467	False
BRIGEN59008	Lrch4	11.7035	17.527	5.62794	0.667739	0.863483	False
BRIGEN75057	Vmn2r39	4.4878	8.03953	3.31903	0.558217	0.863493	False
BRIGEN67915	Krt222	6.7757	10.7965	4.0205	0.627584	0.863511	False
BRIGEN13852	Psmb1	1.75992	3.70138	2.08142	0.475477	0.863531	False
BRIGEN18999	Slc6a20b	6.07173	10.7972	4.02067	0.562343	0.863546	False
BRIGEN67092	Olfr1250	13.1114	20.1904	6.24205	0.649388	0.8636	False
BRIGEN13907	Psme3	10.3835	16.1954	5.31735	0.641141	0.863614	False
BRIGEN24841	Aldh18a1	11.0875	17.5308	5.62881	0.63246	0.863616	False
BRIGEN66589	Olfr466	11.5275	17.5309	5.62885	0.657551	0.863622	False
BRIGEN26680	Acss2	8.44762	13.511	4.68161	0.625241	0.863633	False
BRIGEN34331	Spaca4	6.59971	10.7995	4.02125	0.611111	0.86366	False
BRIGEN26203	Fibp	6.15973	10.7998	4.02132	0.570356	0.863674	False
BRIGEN67527	Olfr569	5.71975	9.42859	3.67729	0.606638	0.863675	False
BRIGEN78006	Gm4567	1.84792	3.70299	2.08193	0.499034	0.86368	False
BRIGEN71945	Shisa6	5.71975	9.42887	3.67736	0.606621	0.86369	False
BRIGEN68098	Grm4	16.3673	24.1645	7.14526	0.677327	0.863691	False
BRIGEN31238	Dctn4	0.527977	2.0874	1.51263	0.252935	0.863724	False
BRIGEN43597	9530002B09Rik	20.8551	29.4369	8.32716	0.708467	0.863724	False
BRIGEN74617	Rab44	8.53562	13.5133	4.68217	0.631645	0.863732	False
BRIGEN44384	Enthd2	3.25586	6.6367	2.94365	0.490584	0.863742	False
BRIGEN67174	Olfr1496	12.8474	18.8664	5.93783	0.680969	0.86375	False
BRIGEN68119	Nlrc4	12.2315	18.8668	5.93791	0.648307	0.863762	False
BRIGEN20201	Map3k5	10.9995	16.2002	5.31848	0.678973	0.863794	False
BRIGEN48782	Gcm2	5.45576	9.43101	3.6779	0.578492	0.863805	False
BRIGEN76082	Defb23	9.59157	14.8605	5.00301	0.645442	0.863806	False
BRIGEN24372	Gkap1	0	2.0882	1.51295	0.323813	0.863824	False
BRIGEN05380	Srsf10	7.65566	12.1634	4.35621	0.629402	0.863825	False
BRIGEN04748	Egfr	12.6714	18.8686	5.93835	0.671561	0.863825	False
BRIGEN35607	Reep6	13.9034	20.1975	6.24367	0.688372	0.863825	False
BRIGEN34190	Ctdspl	2.1999	5.19893	2.53843	0.423145	0.863834	False
BRIGEN30645	Erp29	8.27163	13.516	4.68281	0.611988	0.863846	False
BRIGEN22210	Klrg1	11.0875	17.5387	5.63066	0.632173	0.863897	False
BRIGEN77404	Dynlt1c	2.1999	5.19982	2.53869	0.423072	0.863902	False
BRIGEN66717	Olfr982	8.62362	13.5183	4.68337	0.63792	0.863944	False
BRIGEN27278	Atp5d	1.84792	3.70612	2.08294	0.498613	0.863969	False
BRIGEN72180	Rmdn2	6.15973	10.806	4.02287	0.570026	0.863981	False
BRIGEN08500	Il16	10.9995	16.2057	5.31975	0.678744	0.863998	False
BRIGEN06443	Gja5	0	2.08972	1.51355	0.323654	0.864012	False
BRIGEN37926	Cnot2	2.46389	5.20134	2.53913	0.473703	0.864019	False
BRIGEN26943	Gpr88	8.18364	13.5202	4.68382	0.605289	0.864024	False
BRIGEN35391	Cyp4f16	1.31994	3.70692	2.0832	0.356075	0.864044	False
BRIGEN67115	Olfr1228	8.79961	13.5207	4.68395	0.650823	0.864046	False
BRIGEN65347	Olfr1261	5.63175	9.43583	3.67913	0.596847	0.864064	False
BRIGEN56680	Cep76	10.1196	16.2077	5.32024	0.624365	0.864075	False
BRIGEN32621	Dnaaf1	2.99187	5.20224	2.5394	0.575112	0.864087	False
BRIGEN67823	Shprh	9.59157	14.8679	5.00477	0.645119	0.8641	False
BRIGEN56494	Srsf7	0	2.09053	1.51386	0.323569	0.864112	False
BRIGEN30886	Dhx40	7.65566	12.1698	4.35777	0.629069	0.864117	False
BRIGEN39842	4930415F15Rik	8.18364	13.523	4.68448	0.605165	0.864141	False
BRIGEN10154	Lyz1	5.10377	9.43762	3.67958	0.54079	0.86416	False
BRIGEN64872	Olfr1495	6.15973	10.8099	4.02382	0.569823	0.86417	False
BRIGEN07910	Hpse	3.34385	6.64322	2.94543	0.503348	0.864176	False
BRIGEN40918	Gzf1	5.98373	9.43843	3.67979	0.633976	0.864203	False
BRIGEN08085	Hspa9	4.92778	8.05159	3.3222	0.612026	0.864208	False
BRIGEN55445	Cep170b	15.6633	22.8615	6.85054	0.685139	0.864233	False
BRIGEN53407	2610015P09Rik	14.6074	21.5371	6.54964	0.678241	0.864236	False
BRIGEN66316	Olfr935	10.6475	16.2121	5.32126	0.656764	0.864238	False
BRIGEN50758	Smc1b	4.04782	8.05231	3.32238	0.502691	0.86425	False
BRIGEN04145	Defb2	1.84792	3.70924	2.08395	0.498193	0.864258	False
BRIGEN25963	Angptl4	17.9512	25.5057	7.4474	0.703812	0.864261	False
BRIGEN29923	1700024G13Rik	0	2.09232	1.51457	0.323382	0.864334	False
BRIGEN66408	Olfr259	6.8637	10.8133	4.02466	0.634746	0.864336	False
BRIGEN66443	Olfr196	7.03969	12.1752	4.35908	0.578199	0.86436	False
BRIGEN24087	Cyp39a1	12.0555	18.8846	5.94203	0.638375	0.86436	False
BRIGEN12133	Olfr17	14.3434	21.5422	6.5508	0.665826	0.86439	False
BRIGEN77850	Gm4187	13.9034	20.2155	6.2478	0.687758	0.8644	False
BRIGEN67626	Olfr578	17.2472	25.511	7.4486	0.676069	0.864404	False
BRIGEN08985	Kcna2	5.71975	9.44227	3.68076	0.60576	0.864408	False
BRIGEN20001	Wif1	10.9995	16.2171	5.32243	0.678266	0.864425	False
BRIGEN52065	Pld6	10.6475	16.2172	5.32245	0.656557	0.864428	False
BRIGEN57184	Actr1b	2.72788	5.20688	2.54075	0.523899	0.864442	False
BRIGEN31775	Tmem33	8.62362	13.5304	4.68626	0.637352	0.864454	False
BRIGEN14031	Ptma	19.1831	28.1506	8.04015	0.681447	0.864456	False
BRIGEN75839	Gbp10	11.0875	17.5559	5.63464	0.631556	0.864501	False
BRIGEN12692	Pde1a	12.2315	18.8889	5.94302	0.647547	0.864504	False
BRIGEN54331	Slc36a1	7.03969	12.1787	4.35993	0.578034	0.864518	False
BRIGEN11343	Naip5	14.1674	21.547	6.55188	0.657511	0.864534	False
BRIGEN40268	Gtsf1	1.49593	3.71246	2.08498	0.402949	0.864554	False
BRIGEN07402	Hck	9.41558	14.8796	5.00754	0.632784	0.864563	False
BRIGEN69760	Flad1	11.0875	17.5578	5.6351	0.631485	0.864571	False
BRIGEN39301	Ccdc132	5.80774	9.44548	3.68158	0.61487	0.86458	False
BRIGEN24228	Plek	24.3749	34.7311	9.50158	0.701819	0.864581	False
BRIGEN44853	Hist1h1a	6.7757	10.8186	4.02597	0.626304	0.864594	False
BRIGEN07361	Has2	0	2.09446	1.51541	0.323158	0.864598	False
BRIGEN44065	Zfp687	9.67957	14.8805	5.00775	0.650487	0.864598	False
BRIGEN07171	Gzmb	6.15973	10.8187	4.02601	0.569357	0.864603	False
BRIGEN42186	Ttc23l	12.4074	18.892	5.94374	0.656755	0.864608	False
BRIGEN45614	Sep15	10.9995	16.2227	5.32373	0.678034	0.864631	False
BRIGEN11552	Nfia	1.31994	3.71336	2.08527	0.355458	0.864636	False
BRIGEN53975	Ttc24	9.23959	14.8815	5.00798	0.620878	0.864637	False
BRIGEN52515	Slc25a38	3.43185	6.65028	2.94736	0.516046	0.864644	False
BRIGEN56534	Rbbp8	3.16786	6.65037	2.94739	0.476343	0.86465	False
BRIGEN02622	Cdh9	25.8709	36.0471	9.79212	0.717695	0.864652	False
BRIGEN24532	Hsd17b12	6.59971	10.8204	4.02643	0.60993	0.864686	False
BRIGEN19431	Bace1	9.85556	14.8828	5.0083	0.662211	0.86469	False
BRIGEN32553	H2afb1	2.2879	5.21019	2.54171	0.43912	0.864695	False
BRIGEN04474	Dsc2	16.1033	24.2014	7.15359	0.665386	0.864718	False
BRIGEN50323	Pth2	4.83979	8.06044	3.32452	0.600437	0.86473	False
BRIGEN41245	Fam228a	4.5758	8.06097	3.32466	0.567648	0.864761	False
BRIGEN16168	Smpd2	10.7355	16.2264	5.32461	0.661608	0.86477	False
BRIGEN53994	Etnk2	6.6877	10.8227	4.02699	0.617935	0.864796	False
BRIGEN71332	Gsdmc2	2.11191	5.21153	2.5421	0.405237	0.864796	False
BRIGEN52122	Skint3	19.0952	28.1645	8.04326	0.677986	0.8648	False
BRIGEN01500	Bcl2l2	16.5433	24.206	7.15462	0.683437	0.864845	False
BRIGEN68137	Sap130	1.49593	3.71568	2.08602	0.4026	0.86485	False
BRIGEN47923	Cbll1	0.527977	2.09687	1.51636	0.251793	0.864896	False
BRIGEN22857	Nucb2	4.92778	8.06329	3.32526	0.611137	0.864898	False
BRIGEN74422	Gm15127	0	2.09696	1.5164	0.322897	0.864907	False
BRIGEN36415	Phf6	8.09564	13.5417	4.68896	0.597832	0.864928	False
BRIGEN01132	Asah1	1.93591	3.71657	2.08631	0.520887	0.864932	False
BRIGEN49777	Pgd	5.19177	9.45254	3.68337	0.549246	0.864956	False
BRIGEN55930	Mroh6	14.4314	21.5612	6.55511	0.669322	0.864964	False
BRIGEN67848	Kcnc2	7.39167	12.1889	4.36241	0.606428	0.864978	False
BRIGEN28011	Inafm1	1.84792	3.7172	2.08651	0.497127	0.864989	False
BRIGEN15013	Rps29	0	2.09767	1.51668	0.322823	0.864995	False
BRIGEN53318	Trib1	12.0555	18.9054	5.94681	0.637675	0.865051	False
BRIGEN55214	Tnrc6c	14.6074	21.5643	6.55583	0.677386	0.865058	False
BRIGEN75064	Psg27	9.59157	14.8923	5.01054	0.644063	0.865063	False
BRIGEN14463	Rasd1	15.5753	22.8905	6.85713	0.680426	0.865074	False
BRIGEN06728	Pdpn	21.1191	30.8117	8.63311	0.685424	0.865109	False
BRIGEN40306	Prl8a8	6.33572	10.8291	4.02858	0.585064	0.86511	False
BRIGEN61380	Tlr11	14.4314	21.5672	6.5565	0.669133	0.865147	False
BRIGEN19536	Fbln5	19.9751	28.1788	8.04646	0.70887	0.865153	False
BRIGEN60334	Zfp426	8.79961	13.5474	4.69033	0.649544	0.865168	False
BRIGEN51176	Cd209d	4.5758	8.0683	3.32658	0.567133	0.865192	False
BRIGEN75016	Tmem233	0	2.09937	1.51735	0.322646	0.865204	False
BRIGEN25553	Prss21	15.0473	22.8953	6.8582	0.657224	0.865211	False
BRIGEN34599	Bst2	13.3754	20.2413	6.2537	0.660799	0.865216	False
BRIGEN09116	Kcnk7	1.58393	3.7197	2.08731	0.425822	0.865218	False
BRIGEN64917	Olfr521	11.1755	17.5769	5.63952	0.635807	0.865239	False
BRIGEN24475	Dbn1	16.2793	24.2205	7.15791	0.672127	0.865248	False
BRIGEN64215	Olfr198	8.88761	13.5493	4.6908	0.655944	0.865251	False
BRIGEN08284	Ifit1	25.4309	36.0775	9.79883	0.704895	0.865268	False
BRIGEN75176	Tmem235	8.62362	13.55	4.69097	0.636427	0.865281	False
BRIGEN67622	Olfr575	6.07173	10.8331	4.02958	0.560478	0.865306	False
BRIGEN29828	Vma21	2.99187	5.21823	2.54405	0.573349	0.865306	False
BRIGEN64118	Olfr1307	4.5758	8.07072	3.32721	0.566963	0.865333	False
BRIGEN14043	Ptn	21.2071	30.8219	8.63538	0.688053	0.865343	False
BRIGEN64051	Olfr467	17.5112	25.5463	7.45654	0.685469	0.865343	False
BRIGEN66882	Olfr851	13.3754	20.2461	6.2548	0.660642	0.865368	False
BRIGEN65713	Olfr1020	19.5351	28.1879	8.04847	0.693034	0.865375	False
BRIGEN57678	Mall	9.32759	14.9004	5.01246	0.625995	0.865383	False
BRIGEN55687	Sec24c	6.07173	10.8347	4.02998	0.560395	0.865384	False
BRIGEN25191	Phax	2.55189	5.21966	2.54447	0.488899	0.865415	False
BRIGEN68647	Fam26d	8.18364	13.5534	4.69178	0.603805	0.865424	False
BRIGEN65081	Olfr1303	12.7594	18.9176	5.94963	0.674474	0.865458	False
BRIGEN63155	Ccdc113	2.90387	5.22037	2.54468	0.556257	0.865469	False
BRIGEN66484	Olfr1248	6.07173	10.8365	4.03042	0.560302	0.865471	False
BRIGEN46629	Ssx2ip	3.34385	6.66297	2.95083	0.501856	0.865481	False
BRIGEN41755	1700020N15Rik	2.37589	5.22065	2.54475	0.455096	0.865489	False
BRIGEN24105	Lgals12	6.51171	10.8371	4.03058	0.60087	0.865501	False
BRIGEN36668	Apobec4	5.63175	9.46282	3.68598	0.595145	0.865502	False
BRIGEN26461	Dact1	10.5595	16.2472	5.32949	0.649928	0.865542	False
BRIGEN37506	Chit1	22.967	32.147	8.92959	0.714435	0.865544	False
BRIGEN08907	Itpr2	4.4878	8.07483	3.32829	0.555777	0.865574	False
BRIGEN20859	Cartpt	12.7594	18.9214	5.95052	0.674337	0.865585	False
BRIGEN01545	Ngfrap1	15.7513	22.9089	6.86128	0.687564	0.865602	False
BRIGEN48618	Gimap4	11.9675	17.5873	5.64195	0.68046	0.865604	False
BRIGEN78434	Gm5741	11.9675	17.5873	5.64195	0.68046	0.865604	False
BRIGEN03146	Coil	7.74366	12.2032	4.36588	0.634562	0.865622	False
BRIGEN31956	Mesdc2	5.36776	9.46532	3.68662	0.567098	0.865635	False
BRIGEN70671	9330182O14Rik	1.75992	3.72434	2.08881	0.472545	0.865643	False
BRIGEN78064	Ect2l	6.15973	10.8406	4.03144	0.568207	0.865671	False
BRIGEN72998	Olfr128	0	2.10331	1.51889	0.322237	0.865686	False
BRIGEN09200	Kif1a	10.0316	16.2513	5.33045	0.617276	0.865693	False
BRIGEN55158	Cd300lb	4.66379	8.07688	3.32882	0.577425	0.865694	False
BRIGEN29347	Mfsd1	6.6877	10.8412	4.03157	0.61688	0.865697	False
BRIGEN21823	Ddx25	4.92778	8.07697	3.32885	0.610103	0.8657	False
BRIGEN59265	A2m	21.1191	30.8375	8.63885	0.68485	0.865702	False
BRIGEN01498	Bcl2l10	11.0875	17.5903	5.64263	0.63032	0.865707	False
BRIGEN72656	Apold1	2.11191	5.22368	2.54564	0.404294	0.865719	False
BRIGEN62116	Olfml2a	1.49593	3.72524	2.08909	0.401567	0.865724	False
BRIGEN41265	Kbtbd11	31.6786	43.9735	11.5335	0.720402	0.86573	False
BRIGEN27837	Atp6v1g2	3.34385	6.66699	2.95193	0.501553	0.865745	False
BRIGEN00756	Anxa5	20.9431	29.5222	8.34617	0.7094	0.865758	False
BRIGEN46829	Zmym6	0	2.10411	1.51921	0.322154	0.865785	False
BRIGEN19022	Slc23a3	8.62362	13.5622	4.69388	0.635857	0.86579	False
BRIGEN15116	Rxrg	5.45576	9.46845	3.68741	0.576204	0.865801	False
BRIGEN71019	Gm438	3.60784	6.66878	2.95242	0.541004	0.865863	False
BRIGEN70901	Svs3b	18.3032	26.8876	7.75757	0.680729	0.865865	False
BRIGEN47446	Nudt10	7.65566	12.2087	4.36723	0.627066	0.865871	False
BRIGEN10597	Mep1b	1.49593	3.72685	2.08961	0.401394	0.865871	False
BRIGEN75119	Gm5916	6.33572	10.8451	4.03255	0.584201	0.865887	False
BRIGEN69533	Celf5	2.11191	5.22591	2.54629	0.404122	0.865888	False
BRIGEN28527	Dda1	4.92778	8.08108	3.32992	0.609792	0.86594	False
BRIGEN29073	Cypt1	3.51984	6.67048	2.95289	0.527675	0.865974	False
BRIGEN05112	Ercc3	0.703969	2.10572	1.51984	0.334313	0.865981	False
BRIGEN60053	Trim60	16.9832	24.248	7.1641	0.700398	0.866005	False
BRIGEN42409	Rap2a	5.36776	9.47247	3.68843	0.56667	0.866014	False
BRIGEN12284	Olfr69	11.7035	17.5991	5.64468	0.665004	0.866015	False
BRIGEN43627	Shisa4	1.40794	3.72846	2.09013	0.377619	0.866018	False
BRIGEN09524	Krt86	6.15973	10.848	4.03328	0.567819	0.86603	False
BRIGEN51554	Vmn1r67	21.471	30.853	8.64231	0.695913	0.866057	False
BRIGEN45160	Rrbp1	12.7594	18.9373	5.95418	0.673771	0.866111	False
BRIGEN22270	Ddah2	11.8795	17.6021	5.64537	0.674891	0.866118	False
BRIGEN67981	S100z	8.27163	13.5702	4.69579	0.609546	0.866122	False
BRIGEN08430	Igtp	9.23959	14.9196	5.01701	0.61929	0.866136	False
BRIGEN39243	Bmper	5.27977	9.47578	3.68927	0.557185	0.866188	False
BRIGEN26624	Cldn15	16.2793	24.256	7.16591	0.671144	0.866226	False
BRIGEN61200	Akap5	21.559	30.8605	8.64396	0.698597	0.866226	False
BRIGEN24619	Tmem59	10.7355	16.266	5.33388	0.659998	0.866233	False
BRIGEN53441	Mapre2	16.8952	24.2566	7.16606	0.696521	0.866243	False
BRIGEN78047	Scgb1b30	6.33572	10.8527	4.03443	0.583793	0.866255	False
BRIGEN77030	Nkx1-1	9.59157	14.9229	5.01777	0.642744	0.866262	False
BRIGEN09260	Kifc5b	3.69584	6.67503	2.95413	0.553681	0.866273	False
BRIGEN09713	Lcn2	8.71161	13.5744	4.69679	0.64177	0.866298	False
BRIGEN52595	Zdhhc9	4.92778	8.08742	3.33158	0.609314	0.86631	False
BRIGEN35764	Tekt5	9.85556	14.9246	5.01817	0.660359	0.866328	False
BRIGEN67986	Ccnb1	0	2.10884	1.52107	0.321663	0.866363	False
BRIGEN79452	BRDN0000738331	36.3424	50.5646	12.9733	0.718732	0.86637	False
BRIGEN45253	Fthl17	3.16786	6.67655	2.95454	0.474475	0.866372	False
BRIGEN45212	Ctns	1.67193	3.73239	2.09139	0.447951	0.866375	False
BRIGEN11194	Myh11	8.62362	13.5762	4.69724	0.6352	0.866376	False
BRIGEN75566	Akr1c12	9.32759	14.9259	5.01849	0.624926	0.866381	False
BRIGEN35550	Mkrn2os	10.5595	16.2705	5.33493	0.649	0.866398	False
BRIGEN63230	AW551984	18.8312	26.9108	7.76277	0.699761	0.866455	False
BRIGEN69315	Hist2h2bb	0	2.10965	1.52138	0.32158	0.866461	False
BRIGEN20770	Sh3d19	13.4634	20.2812	6.26285	0.663836	0.866473	False
BRIGEN50183	Vmn1r44	11.2635	17.6128	5.64786	0.639507	0.866491	False
BRIGEN15858	Six2	8.71161	13.579	4.69791	0.64155	0.866491	False
BRIGEN39321	Lrrc69	4.5758	8.09064	3.33243	0.565567	0.866498	False
BRIGEN50869	Dclre1b	4.13582	8.09073	3.33245	0.511179	0.866503	False
BRIGEN46420	Stk17b	7.47967	12.223	4.37071	0.611934	0.866511	False
BRIGEN27068	Dpys	1.93591	3.734	2.09191	0.518456	0.866521	False
BRIGEN01877	Cacna2d1	17.4232	25.5912	7.46662	0.680829	0.866529	False
BRIGEN20555	Eif2s3y	2.1999	5.23467	2.54883	0.420256	0.866549	False
BRIGEN62747	Lrrtm4	0.527977	2.11045	1.5217	0.250172	0.866559	False
BRIGEN55506	Gmds	5.98373	9.48293	3.69108	0.631001	0.866565	False
BRIGEN57332	Camk1d	13.1114	20.2842	6.26354	0.646385	0.866569	False
BRIGEN56005	Ldoc1l	9.23959	14.9307	5.01963	0.618831	0.866569	False
BRIGEN19705	Nr0b2	6.6877	10.8595	4.03611	0.61584	0.866584	False
BRIGEN15845	Sin3b	1.75992	3.73471	2.09214	0.471234	0.866586	False
BRIGEN00912	Apoa1	1.75992	3.7348	2.09217	0.471222	0.866594	False
BRIGEN41516	Zbtb3	1.05595	3.7348	2.09217	0.282733	0.866594	False
BRIGEN13457	Pou4f2	5.10377	9.48373	3.69129	0.538161	0.866608	False
BRIGEN44464	P2ry10	8.35963	13.5821	4.69865	0.615487	0.866621	False
BRIGEN05310	F8	16.1033	24.2706	7.1692	0.66349	0.866625	False
BRIGEN64897	Olfr1123	14.4314	21.6167	6.56777	0.667601	0.866634	False
BRIGEN44535	Asb15	12.1435	18.9533	5.95787	0.640703	0.866639	False
BRIGEN01470	Bcl10	19.3591	28.2408	8.06031	0.685502	0.866672	False
BRIGEN64109	Olfr1039	8.9756	13.5837	4.69904	0.660761	0.866688	False
BRIGEN15290	Stmn2	4.92778	8.09439	3.33341	0.60879	0.866716	False
BRIGEN06611	Gnas	10.3835	16.2795	5.33704	0.637829	0.866729	False
BRIGEN13940	Ptbp1	5.01578	9.48605	3.69188	0.528753	0.86673	False
BRIGEN31594	Ubxn4	4.5758	8.09475	3.3335	0.565279	0.866737	False
BRIGEN29101	Adat2	0	2.11206	1.52233	0.32133	0.866754	False
BRIGEN38129	Chchd4	0	2.11206	1.52233	0.32133	0.866754	False
BRIGEN31922	1700129C05Rik	15.7513	22.95	6.8706	0.686332	0.866781	False
BRIGEN06464	Gjb3	14.3434	21.622	6.56897	0.663368	0.866792	False
BRIGEN68339	Luzp1	41.0942	57.1431	14.4054	0.719145	0.866809	False
BRIGEN50737	AF251705	15.8393	22.9517	6.87098	0.690116	0.866829	False
BRIGEN75917	Syndig1l	4.13582	8.0968	3.33404	0.510796	0.866856	False
BRIGEN61552	Slc2a13	13.5514	20.2941	6.26579	0.667752	0.866876	False
BRIGEN44015	9230112D13Rik	13.0234	20.2945	6.26589	0.641721	0.86689	False
BRIGEN29775	Fancl	1.31994	3.73811	2.09323	0.353104	0.866893	False
BRIGEN33180	1110025L11Rik	7.12768	12.232	4.3729	0.582707	0.866914	False
BRIGEN72158	Npw	9.23959	14.9397	5.02175	0.618461	0.866917	False
BRIGEN48182	Card10	27.8068	38.7906	10.3964	0.716843	0.866939	False
BRIGEN03313	Cox7c	0	2.11367	1.52296	0.321164	0.866949	False
BRIGEN25060	Habp4	15.4873	22.9567	6.87211	0.674633	0.866972	False
BRIGEN41744	Cmtm2b	7.39167	12.2351	4.37364	0.604139	0.867049	False
BRIGEN32672	Mfsd10	0	2.11457	1.52331	0.321072	0.867058	False
BRIGEN47060	Parp11	7.47967	12.236	4.37386	0.611286	0.867089	False
BRIGEN75296	Cxx1b	2.37589	5.24191	2.55094	0.45325	0.867092	False
BRIGEN56212	Cldnd1	11.9675	17.6309	5.65207	0.678777	0.867119	False
BRIGEN34184	Scnm1	7.30368	12.2368	4.37408	0.596859	0.867129	False
BRIGEN36911	Izumo4	11.8795	17.6316	5.65221	0.673762	0.867141	False
BRIGEN09753	Ldlr	0	2.11528	1.52359	0.320998	0.867144	False
BRIGEN47787	Zfp120	3.51984	6.68843	2.95779	0.526258	0.867147	False
BRIGEN38226	1700030K09Rik	8.09564	13.5951	4.70176	0.595483	0.867159	False
BRIGEN49223	Cdca2	10.2075	16.2917	5.33991	0.626548	0.867177	False
BRIGEN57293	Espnl	5.27977	9.4949	3.69412	0.556063	0.867195	False
BRIGEN49915	Atxn3	12.6714	18.9709	5.9619	0.667942	0.867214	False
BRIGEN15449	Sdf2	8.71161	13.5964	4.70208	0.640728	0.867215	False
BRIGEN15120	Uimc1	6.7757	10.8729	4.03943	0.623174	0.867229	False
BRIGEN54465	Adgrg6	5.71975	9.49561	3.6943	0.602357	0.867232	False
BRIGEN68407	Zfp664	12.1435	18.9716	5.96207	0.640087	0.867237	False
BRIGEN63670	Otoa	6.95169	10.8731	4.03948	0.63935	0.867238	False
BRIGEN39668	Ppp2r1b	16.6313	24.2938	7.17444	0.684588	0.86726	False
BRIGEN36487	Arhgap19	5.10377	9.49642	3.69451	0.537442	0.867274	False
BRIGEN60120	Cib3	11.8795	17.6356	5.65315	0.673608	0.86728	False
BRIGEN52015	Moxd2	14.1674	21.6385	6.57272	0.654731	0.867281	False
BRIGEN18116	Trpc6	12.8474	18.9739	5.9626	0.677111	0.867313	False
BRIGEN36187	Arrdc2	2.1999	5.24522	2.5519	0.419411	0.86734	False
BRIGEN70297	Fastkd1	15.5753	22.9699	6.87511	0.678075	0.867349	False
BRIGEN13107	Prkcz	4.3998	8.10574	3.33638	0.542801	0.867374	False
BRIGEN34995	1500009L16Rik	7.65566	12.2426	4.37549	0.625327	0.867386	False
BRIGEN49564	Hyal3	6.8637	10.8763	4.04028	0.63107	0.867392	False
BRIGEN16318	Sod3	15.1353	22.9718	6.87553	0.658867	0.867402	False
BRIGEN06689	Gngt2	4.22381	8.10655	3.33659	0.521037	0.86742	False
BRIGEN59942	Fbxl19	21.2951	30.9132	8.65567	0.688867	0.867423	False
BRIGEN23151	Nphp1	8.9756	13.6021	4.70343	0.659871	0.867448	False
BRIGEN56220	Speer2	6.59971	10.8778	4.04065	0.606713	0.867465	False
BRIGEN02278	Ccne1	2.99187	5.24692	2.55239	0.570214	0.867467	False
BRIGEN04746	Klk1b9	8.09564	13.6029	4.70362	0.595142	0.867481	False
BRIGEN69379	A130010J15Rik	8.62362	13.6035	4.70377	0.633927	0.867507	False
BRIGEN21959	Fbxl17	4.92778	8.10807	3.33699	0.607763	0.867508	False
BRIGEN69076	Rhbdd3	4.13582	8.10825	3.33704	0.510075	0.867518	False
BRIGEN22159	Preb	0.967957	2.1185	1.52485	0.456907	0.867533	False
BRIGEN44240	Htra3	8.27163	13.6046	4.70403	0.608004	0.867551	False
BRIGEN49575	Itga1	11.6155	17.6446	5.65524	0.658302	0.867591	False
BRIGEN00395	Adra2a	7.83165	12.2479	4.37677	0.639427	0.867621	False
BRIGEN62563	Lrrc38	17.4232	25.6336	7.47614	0.679704	0.86764	False
BRIGEN46622	Cercam	15.6633	22.9803	6.87748	0.681596	0.867645	False
BRIGEN51510	Vmn1r208	28.7747	40.1433	10.6936	0.7168	0.867646	False
BRIGEN44207	Tmem247	2.02391	5.24995	2.55327	0.38551	0.867694	False
BRIGEN66593	Olfr655	8.9756	13.6082	4.7049	0.659572	0.867702	False
BRIGEN78535	Mettl21b	10.6475	16.3063	5.34332	0.65297	0.867709	False
BRIGEN59911	Asphd1	9.76757	14.9601	5.02659	0.652907	0.86771	False
BRIGEN01157	Serpinc1	9.59157	14.9602	5.02661	0.641139	0.867714	False
BRIGEN00203	Acvr1	22.439	32.2471	8.95179	0.695845	0.867746	False
BRIGEN56128	Klhl22	5.89574	9.50545	3.6968	0.620248	0.867747	False
BRIGEN14750	Ring1	7.12768	12.251	4.37751	0.581806	0.867755	False
BRIGEN01128	Arsa	49.3658	67.6926	16.6947	0.729264	0.867758	False
BRIGEN43208	Rhbdd1	5.63175	9.50598	3.69693	0.592443	0.867775	False
BRIGEN20575	H2afy	5.01578	9.50607	3.69696	0.527639	0.867779	False
BRIGEN46821	Pafah2	31.9426	44.0946	11.56	0.72441	0.867795	False
BRIGEN17222	Tcf21	22.351	32.2494	8.95228	0.693068	0.867795	False
BRIGEN10389	Maz	1.14395	3.74829	2.0965	0.305192	0.867811	False
BRIGEN20637	Serinc3	7.03969	12.2526	4.3779	0.574548	0.867827	False
BRIGEN57381	Obp2a	4.3998	8.1137	3.33846	0.542269	0.867833	False
BRIGEN12195	Olfr45	20.2391	29.612	8.36618	0.683475	0.867868	False
BRIGEN50510	Stim2	3.34385	6.6997	2.96087	0.499105	0.867877	False
BRIGEN33928	Stoml1	11.9675	17.6532	5.65723	0.677921	0.867886	False
BRIGEN02537	Cdc25b	17.5112	25.6437	7.47843	0.682865	0.867906	False
BRIGEN24806	Arpc1a	4.5758	8.11503	3.33881	0.563867	0.86791	False
BRIGEN64127	Olfr222	4.4878	8.1153	3.33888	0.553005	0.867925	False
BRIGEN08633	Gimap1	9.59157	14.9664	5.02806	0.640875	0.867952	False
BRIGEN06346	Gfi1b	13.8154	20.3289	6.27377	0.679593	0.867962	False
BRIGEN11957	Musk	3.69584	6.70112	2.96126	0.551525	0.86797	False
BRIGEN44531	Igsf3	3.95982	6.7013	2.96131	0.590904	0.867981	False
BRIGEN76368	Defb33	7.65566	12.2562	4.37879	0.624634	0.867988	False
BRIGEN31392	Nudt13	8.27163	13.6153	4.70659	0.607526	0.867993	False
BRIGEN71041	Gm5108	9.94356	14.9682	5.02849	0.664314	0.868021	False
BRIGEN59711	Siglech	13.9914	20.3311	6.27426	0.688178	0.868028	False
BRIGEN53712	Zbbx	18.6552	26.9733	7.77677	0.691616	0.868029	False
BRIGEN47889	Sptssa	12.4954	18.9959	5.96767	0.657798	0.868031	False
BRIGEN52674	Tns2	24.0229	34.8978	9.53842	0.688379	0.868033	False
BRIGEN48299	Stk38	1.67193	3.75089	2.09733	0.445741	0.868044	False
BRIGEN07374	Hba-x	9.76757	14.9688	5.02864	0.652529	0.868045	False
BRIGEN43182	Ago4	10.2075	16.3159	5.34556	0.625621	0.868056	False
BRIGEN63431	Awat2	4.04782	8.11772	3.33951	0.49864	0.868064	False
BRIGEN30244	Cmtm6	11.4395	17.6585	5.65848	0.647816	0.868071	False
BRIGEN05850	Frk	3.69584	6.70273	2.9617	0.551393	0.868074	False
BRIGEN61111	Gpatch8	3.95982	6.70282	2.96172	0.59077	0.86808	False
BRIGEN00932	Apoc1	10.2955	16.3174	5.34591	0.630956	0.868112	False
BRIGEN64964	Olfr361	36.1664	50.6799	12.9984	0.713624	0.868113	False
BRIGEN28526	Dda1	1.23195	3.75169	2.09759	0.328371	0.868116	False
BRIGEN62947	Shank1	12.9354	18.9989	5.96837	0.680851	0.868131	False
BRIGEN51662	H1foo	6.07173	10.8919	4.04415	0.557453	0.868141	False
BRIGEN31843	Pef1	4.92778	8.11933	3.33994	0.60692	0.868157	False
BRIGEN69318	Hist2h2bb	2.02391	5.2563	2.55512	0.385045	0.868166	False
BRIGEN57129	Slc30a10	14.6074	21.6692	6.57971	0.674107	0.868193	False
BRIGEN03843	Cyp2a4	8.27163	13.6204	4.70781	0.607298	0.868203	False
BRIGEN06223	Gc	6.8637	10.8936	4.04457	0.630066	0.868222	False
BRIGEN00100	Acox1	12.3195	19.002	5.96907	0.648326	0.86823	False
BRIGEN16046	Slc34a2	9.85556	14.9738	5.02982	0.658188	0.868238	False
BRIGEN31634	Wdr83	4.66379	8.12084	3.34033	0.574299	0.868244	False
BRIGEN14513	Rbm6	15.2233	23.0016	6.8823	0.661837	0.868248	False
BRIGEN21104	Pdhx	1.40794	3.75321	2.09807	0.375129	0.868252	False
BRIGEN01312	Atp9a	18.5672	26.9826	7.77885	0.688117	0.868262	False
BRIGEN39714	Sh3bgrl3	6.24772	10.8945	4.04479	0.573474	0.868265	False
BRIGEN55002	Synrg	16.4553	24.3308	7.18279	0.676314	0.868266	False
BRIGEN58907	Slc26a1	11.1755	17.6644	5.65985	0.632655	0.868273	False
BRIGEN69603	Ankar	12.5834	19.0035	5.96942	0.662165	0.868279	False
BRIGEN61673	Pnldc1	0	2.12484	1.52734	0.320016	0.868296	False
BRIGEN61821	Malt1	9.76757	14.9754	5.0302	0.652241	0.8683	False
BRIGEN15890	Skil	5.71975	9.51625	3.69954	0.60105	0.86831	False
BRIGEN70280	Abi3bp	5.10377	9.51644	3.69959	0.536311	0.86832	False
BRIGEN57863	Ppp1r3d	13.9914	20.3407	6.27647	0.687851	0.868327	False
BRIGEN00113	Acp5	9.0636	14.9764	5.03043	0.605193	0.868338	False
BRIGEN43334	St5	3.69584	6.70693	2.96284	0.551047	0.868345	False
BRIGEN74309	Amt	9.85556	14.9771	5.0306	0.658042	0.868366	False
BRIGEN78644	BRDN0000737609	16.5433	24.3346	7.18364	0.679826	0.868368	False
BRIGEN37588	Jsrp1	11.5275	17.6682	5.66072	0.652443	0.868402	False
BRIGEN10838	Mdh2	10.8235	16.3254	5.34779	0.662986	0.868403	False
BRIGEN75567	Akr1c12	9.59157	14.9783	5.03088	0.640367	0.86841	False
BRIGEN28727	Aste1	11.2635	17.6686	5.6608	0.637488	0.868414	False
BRIGEN49365	Chd9	9.76757	14.9784	5.03092	0.652109	0.868417	False
BRIGEN67463	Olfr686	6.51171	10.8977	4.04559	0.597529	0.868418	False
BRIGEN02148	Cav2	9.50358	14.9786	5.03096	0.634476	0.868424	False
BRIGEN66381	Olfr1013	3.78383	6.70845	2.96326	0.56404	0.868443	False
BRIGEN35166	Nup43	5.36776	9.51885	3.7002	0.563909	0.868445	False
BRIGEN01739	Bsn	5.80774	9.51929	3.70031	0.610102	0.868468	False
BRIGEN12338	Slc22a6	11.7035	17.6705	5.66126	0.662317	0.868481	False
BRIGEN42032	Fam65a	11.1755	17.671	5.66136	0.632422	0.868497	False
BRIGEN36372	Eva1c	27.4548	38.8738	10.4146	0.706254	0.868503	False
BRIGEN74399	Xlr4a	34.9344	48.0794	12.4311	0.7266	0.868506	False
BRIGEN70691	7530416G11Rik	15.8393	23.0111	6.88444	0.688334	0.868515	False
BRIGEN52070	Jmjd4	14.3434	21.6819	6.5826	0.661537	0.868568	False
BRIGEN67995	Zswim8	14.2554	21.6821	6.58264	0.657473	0.868573	False
BRIGEN19378	Coro1c	0	2.12716	1.52825	0.319779	0.868575	False
BRIGEN75300	Methig1	5.63175	9.52207	3.70101	0.591442	0.868612	False
BRIGEN75156	Rhox3g	6.24772	10.9019	4.04663	0.573084	0.868618	False
BRIGEN52150	Rbms3	15.8393	23.0148	6.88529	0.688221	0.868621	False
BRIGEN74263	Trim34b	20.8551	29.6444	8.37338	0.703508	0.868621	False
BRIGEN27776	Rpl3l	2.99187	5.26255	2.55693	0.56852	0.868631	False
BRIGEN34851	2310079G19Rik	7.03969	12.2708	4.38233	0.573694	0.868631	False
BRIGEN32247	3010026O09Rik	5.27977	9.52287	3.70122	0.55443	0.868654	False
BRIGEN26338	Pvrl3	7.39167	12.2715	4.3825	0.602344	0.868663	False
BRIGEN18677	Vcl	13.0234	20.3522	6.27911	0.639901	0.868684	False
BRIGEN46729	Ankrd50	11.7035	17.6766	5.66267	0.662089	0.86869	False
BRIGEN30263	Srfbp1	0	2.12815	1.52863	0.319678	0.868693	False
BRIGEN76506	Gm7534	7.56766	12.2724	4.38272	0.61664	0.868702	False
BRIGEN36645	Naif1	7.39167	12.2728	4.38281	0.602282	0.868718	False
BRIGEN37976	Mettl10	9.32759	14.987	5.03295	0.622378	0.868747	False
BRIGEN66554	Olfr912	13.4634	20.3545	6.27962	0.661447	0.868753	False
BRIGEN57003	Zbtb41	3.51984	6.71337	2.9646	0.524304	0.868759	False
BRIGEN07316	H3f3a	3.78383	6.71489	2.96501	0.563499	0.868857	False
BRIGEN32129	Bphl	15.1353	23.0232	6.88719	0.657394	0.868858	False
BRIGEN36421	Mgat4e	1.23195	3.76027	2.10034	0.327622	0.868882	False
BRIGEN59544	Hnrnpul1	6.59971	10.9078	4.04809	0.605043	0.868898	False
BRIGEN09147	Kcns1	18.5672	27.0085	7.78466	0.687456	0.86891	False
BRIGEN71553	Mia2	3.51984	6.71578	2.96526	0.524115	0.868914	False
BRIGEN63370	Tmem255a	15.9273	23.0253	6.88766	0.69173	0.868916	False
BRIGEN22966	Syt5	6.6877	10.9083	4.0482	0.613085	0.86892	False
BRIGEN47985	Nhlrc1	30.5346	42.8463	11.2866	0.712655	0.868929	False
BRIGEN46874	Fam46b	4.83979	8.13282	3.34346	0.595093	0.868931	False
BRIGEN44260	Pde6h	12.7594	19.0236	5.97405	0.670717	0.868932	False
BRIGEN69026	Zfp385c	1.14395	3.76179	2.10082	0.304097	0.869018	False
BRIGEN61254	Adam6a	8.71161	13.6411	4.71278	0.63863	0.869053	False
BRIGEN00901	Cd5l	18.8312	27.0155	7.78622	0.697051	0.869083	False
BRIGEN31604	Derl1	6.33572	10.9118	4.04908	0.580628	0.869089	False
BRIGEN66215	Olfr430	11.6155	17.6885	5.66542	0.656669	0.869096	False
BRIGEN73924	Prr7	6.07173	10.913	4.04937	0.556375	0.869145	False
BRIGEN10821	Mocs2	8.27163	13.6438	4.71342	0.606256	0.869163	False
BRIGEN19619	Insrr	15.7513	23.0355	6.88997	0.683784	0.869202	False
BRIGEN62974	4933405O20Rik	9.76757	15.0009	5.03622	0.651133	0.869278	False
BRIGEN30867	Abhd15	14.4314	21.7063	6.58816	0.664847	0.869286	False
BRIGEN64044	Olfr1031	4.04782	8.13916	3.34512	0.497326	0.869293	False
BRIGEN56329	Btbd9	1.40794	3.76491	2.10182	0.373963	0.869296	False
BRIGEN35280	Nt5dc2	4.83979	8.13978	3.34529	0.594584	0.869329	False
BRIGEN04568	E2f3	6.6877	10.9174	4.05045	0.612574	0.869352	False
BRIGEN70350	Dcaf5	19.4471	28.3519	8.08512	0.68592	0.869356	False
BRIGEN52087	Dcdc2a	5.10377	9.53663	3.70471	0.535176	0.869367	False
BRIGEN31055	Mgat4c	19.7991	28.3524	8.08522	0.698324	0.869367	False
BRIGEN05009	Epha7	9.50358	15.0034	5.03681	0.63343	0.869374	False
BRIGEN08498	Il15ra	27.9828	38.9207	10.425	0.718968	0.869378	False
BRIGEN36903	Arhgap42	1.05595	3.76599	2.10217	0.280392	0.869391	False
BRIGEN16868	Stx1a	12.3195	19.0379	5.97734	0.647102	0.869394	False
BRIGEN08918	Ivl	2.63988	5.27292	2.55994	0.500649	0.869397	False
BRIGEN62753	Ccdc142	32.0306	45.5065	11.8689	0.703868	0.86941	False
BRIGEN14154	Ptprn2	9.41558	15.0045	5.03709	0.627516	0.869418	False
BRIGEN51659	H1foo	7.83165	12.289	4.38676	0.637288	0.869432	False
BRIGEN75406	Gm6086	10.9995	16.3543	5.35455	0.672577	0.869446	False
BRIGEN63115	Adam29	11.7915	17.6988	5.66783	0.666228	0.869449	False
BRIGEN07830	Hoxb8	5.10377	9.53859	3.7052	0.535066	0.869468	False
BRIGEN75015	Tmem233	6.95169	10.9199	4.05107	0.636608	0.869471	False
BRIGEN25032	Cnpy2	7.74366	12.29	4.387	0.630077	0.869475	False
BRIGEN09381	Klra2	11.5275	17.6997	5.66804	0.65128	0.869479	False
BRIGEN78796	BRDN0000738030	24.5509	34.9692	9.55419	0.702072	0.869487	False
BRIGEN27704	Ier3ip1	7.21568	12.2907	4.38717	0.587083	0.869506	False
BRIGEN01586	Bcl2l11	14.8713	21.714	6.5899	0.684875	0.869511	False
BRIGEN75463	Ttc30a2	2.11191	5.27453	2.56041	0.400397	0.869516	False
BRIGEN45725	Pcdhga9	3.25586	6.72525	2.96784	0.484124	0.869521	False
BRIGEN60902	L3mbtl3	0	2.13512	1.53136	0.318968	0.869523	False
BRIGEN55095	Rundc1	14.1674	21.7155	6.59025	0.652408	0.869556	False
BRIGEN22259	H2afz	4.22381	8.14417	3.34643	0.51863	0.869579	False
BRIGEN79304	BRDN0000737924	2.72788	5.27542	2.56067	0.517092	0.869581	False
BRIGEN51929	Trpv1	11.2635	17.7036	5.66893	0.636227	0.86961	False
BRIGEN14409	Rai1	0.879961	2.13592	1.53167	0.411982	0.869619	False
BRIGEN34289	Lelp1	30.3587	42.8868	11.2955	0.707879	0.869625	False
BRIGEN26604	Wbp11	0	2.13601	1.5317	0.318876	0.869629	False
BRIGEN48900	Grm5	5.10377	9.5419	3.70604	0.53488	0.869639	False
BRIGEN73275	Tas2r104	14.1674	21.719	6.59104	0.652304	0.869658	False
BRIGEN48356	Ift140	11.7035	17.7058	5.66945	0.660996	0.869686	False
BRIGEN72785	AB124611	14.5194	21.72	6.59129	0.668477	0.869689	False
BRIGEN45187	Akap12	1.84792	3.76983	2.1034	0.490186	0.869732	False
BRIGEN53388	Rln3	1.23195	3.76992	2.10343	0.326783	0.86974	False
BRIGEN10360	Matk	5.36776	9.54441	3.70668	0.562399	0.869768	False
BRIGEN04328	Dnase2a	10.8235	16.3638	5.35677	0.661433	0.869787	False
BRIGEN69677	Rc3h2	4.83979	8.14801	3.34744	0.593984	0.869797	False
BRIGEN20226	Mapk10	4.75179	8.14801	3.34744	0.583184	0.869797	False
BRIGEN06148	Gart	2.37589	5.27855	2.56158	0.450104	0.869811	False
BRIGEN09786	Lgals3	16.3673	24.3888	7.19587	0.671098	0.869829	False
BRIGEN18960	Xlr3a	15.5753	23.0587	6.89523	0.675463	0.869854	False
BRIGEN40940	Themis3	8.53562	13.6613	4.71761	0.624803	0.869877	False
BRIGEN44310	Brd8	4.22381	8.14944	3.34781	0.518295	0.869878	False
BRIGEN01795	Serping1	2.55189	5.27953	2.56186	0.483355	0.869884	False
BRIGEN44578	Pigt	13.1114	20.3914	6.28807	0.642988	0.869888	False
BRIGEN63783	Il27	6.15973	10.9287	4.05326	0.563627	0.869889	False
BRIGEN68298	Wdr3	0.0879961	2.13833	1.53261	0.0411517	0.869905	False
BRIGEN36470	Zfp597	0	2.13842	1.53265	0.318631	0.869915	False
BRIGEN07571	Hhex	0.615973	2.13842	1.53265	0.28805	0.869915	False
BRIGEN56760	Eml3	12.4074	19.0548	5.98123	0.651147	0.869939	False
BRIGEN39007	Phykpl	1.49593	3.77224	2.10417	0.396564	0.869945	False
BRIGEN42259	Ispd	6.95169	10.9301	4.05359	0.636015	0.869952	False
BRIGEN35619	Copb1	1.49593	3.77233	2.1042	0.396554	0.869953	False
BRIGEN05571	Fgf9	7.47967	12.3015	4.38978	0.608031	0.869975	False
BRIGEN75739	Vmn2r84	14.8713	21.73	6.59354	0.68437	0.869979	False
BRIGEN00752	Anxa4	9.50358	15.0199	5.04072	0.632733	0.870005	False
BRIGEN13240	Pld3	8.00764	13.665	4.71849	0.585998	0.870026	False
BRIGEN34497	Dydc1	8.53562	13.6651	4.71853	0.624627	0.870033	False
BRIGEN68473	Chsy1	8.27163	13.6655	4.71861	0.605293	0.870048	False
BRIGEN24985	Rbms2	8.62362	13.6658	4.71868	0.631038	0.870059	False
BRIGEN26665	Il21	12.2315	19.0585	5.9821	0.641784	0.87006	False
BRIGEN26125	Pard6b	3.95982	6.73383	2.97018	0.58805	0.870069	False
BRIGEN03226	Col6a3	13.3754	20.3975	6.28946	0.655739	0.870074	False
BRIGEN49568	Arrb1	3.07986	6.73419	2.97028	0.457347	0.870092	False
BRIGEN32919	Krtap6-5	0	2.14003	1.53328	0.318468	0.870106	False
BRIGEN78343	Gm684	14.2554	21.735	6.59468	0.655873	0.870125	False
BRIGEN72049	AF067063	8.88761	13.6677	4.71915	0.650262	0.870139	False
BRIGEN03801	Cyp11b2	6.59971	10.9341	4.05459	0.60359	0.870141	False
BRIGEN30071	Herc6	10.0316	16.3741	5.35919	0.612647	0.870158	False
BRIGEN51756	Fam195b	5.63175	9.55236	3.70869	0.589566	0.870177	False
BRIGEN03394	Crat	0	2.14075	1.53355	0.318396	0.87019	False
BRIGEN66991	Olfr1417	11.8795	17.7209	5.67295	0.670364	0.870198	False
BRIGEN59832	Smg1	0	2.14084	1.53359	0.318387	0.870201	False
BRIGEN03385	Crabp2	11.9675	17.7211	5.67299	0.675323	0.870204	False
BRIGEN31007	Fam120b	9.15159	15.0254	5.04203	0.609073	0.870215	False
BRIGEN04320	Dnase1	10.5595	16.3758	5.35959	0.644825	0.870219	False
BRIGEN18651	Vamp8	6.33572	10.9361	4.05508	0.579342	0.870234	False
BRIGEN09938	Lor	5.80774	9.55388	3.70908	0.607894	0.870255	False
BRIGEN46197	Dtnbp1	5.71975	9.55388	3.70908	0.598683	0.870255	False
BRIGEN07445	Hdc	11.5275	17.7235	5.67355	0.650407	0.870285	False
BRIGEN24890	Pias1	2.63988	5.28516	2.56349	0.499489	0.870297	False
BRIGEN24119	Car5b	25.6949	36.3303	9.85458	0.707256	0.870298	False
BRIGEN12991	Pik3r3	3.34385	6.73776	2.97125	0.496285	0.870319	False
BRIGEN09288	Fabp5	31.8546	44.2462	11.5932	0.71994	0.870338	False
BRIGEN12585	Pcdh8	5.63175	9.55558	3.70951	0.589368	0.870342	False
BRIGEN74250	Gm5595	1.84792	3.77716	2.10575	0.489235	0.870379	False
BRIGEN66817	Olfr1297	3.78383	6.73874	2.97152	0.561504	0.870382	False
BRIGEN21643	Fkbp3	23.495	33.6931	9.27208	0.697322	0.870413	False
BRIGEN62919	Hspb6	6.07173	10.9399	4.05603	0.555008	0.870415	False
BRIGEN54063	Gnptg	4.5758	8.15909	3.35033	0.560822	0.870426	False
BRIGEN39981	Nfam1	22.967	32.3728	8.97966	0.709452	0.870466	False
BRIGEN36988	Optn	0	2.14316	1.5345	0.318151	0.870475	False
BRIGEN79358	BRDN0000737494	29.3027	41.6189	11.0175	0.704072	0.870487	False
BRIGEN06550	Glycam1	17.2472	25.744	7.50097	0.669951	0.870499	False
BRIGEN73290	Tas2r109	3.95982	6.74116	2.97218	0.58741	0.870535	False
BRIGEN45952	Pcdhb22	14.6953	21.7494	6.59796	0.675668	0.870544	False
BRIGEN00367	Adora3	11.8795	17.7312	5.67533	0.669976	0.870545	False
BRIGEN37928	Cnot2	8.35963	13.6779	4.72159	0.611177	0.870552	False
BRIGEN05446	Fcgr1	9.0636	15.0346	5.04419	0.602851	0.870562	False
BRIGEN03049	Ccr5	9.59157	15.0352	5.04433	0.637942	0.870585	False
BRIGEN35853	Bbx	7.21568	12.3156	4.39321	0.585899	0.870589	False
BRIGEN26581	Ackr2	6.42371	10.9443	4.05711	0.586947	0.870621	False
BRIGEN24291	Stx1b	5.63175	9.56102	3.71089	0.589032	0.870621	False
BRIGEN34302	1700008O03Rik	8.35963	13.6809	4.72229	0.611045	0.870671	False
BRIGEN05919	Timm10b	5.36776	9.56254	3.71127	0.561332	0.870699	False
BRIGEN11483	Neo1	11.2635	17.7361	5.67647	0.63506	0.870711	False
BRIGEN19975	Ubl3	6.51171	10.9463	4.05762	0.594876	0.870717	False
BRIGEN27306	Sdhc	0	2.14548	1.5354	0.317916	0.870748	False
BRIGEN50761	Igsf8	19.2711	28.4122	8.09859	0.678269	0.870794	False
BRIGEN37177	Map3k13	7.56766	12.3205	4.3944	0.614234	0.870802	False
BRIGEN52281	Gramd1c	19.2711	28.413	8.09877	0.67825	0.870813	False
BRIGEN39239	3110052M02Rik	11.4395	17.7398	5.67732	0.64485	0.870834	False
BRIGEN29687	Psmd12	0	2.14629	1.53572	0.317835	0.870843	False
BRIGEN62008	Carf	11.3515	17.7402	5.67743	0.639873	0.87085	False
BRIGEN21661	Fbxw5	5.63175	9.56558	3.71204	0.588752	0.870854	False
BRIGEN25302	C1qtnf1	9.50358	15.0424	5.04605	0.631785	0.87086	False
BRIGEN48499	Ffar4	6.07173	10.9496	4.05842	0.554518	0.870868	False
BRIGEN62835	Parp12	15.2233	23.0955	6.90357	0.659146	0.87088	False
BRIGEN23503	Cacng6	5.63175	9.56638	3.71225	0.588702	0.870895	False
BRIGEN36453	Pcgf6	0	2.14709	1.53603	0.317754	0.870937	False
BRIGEN27909	Ing5	5.45576	9.56737	3.7125	0.570246	0.870946	False
BRIGEN74038	Sgpp2	21.559	31.0711	8.69076	0.693862	0.870953	False
BRIGEN57625	Gyltl1b	5.54375	9.56755	3.71254	0.579433	0.870955	False
BRIGEN76572	Krtap4-8	0.703969	2.14727	1.5361	0.327843	0.870959	False
BRIGEN23018	Map3k6	22.175	32.3972	8.98507	0.684473	0.870988	False
BRIGEN48129	Mycbp2	7.30368	12.3251	4.39553	0.592584	0.871004	False
BRIGEN21931	Sirt6	10.0316	16.3979	5.36475	0.611759	0.871007	False
BRIGEN38718	Mex3a	7.21568	12.3253	4.39557	0.585436	0.871012	False
BRIGEN26003	Tbc1d1	6.6877	10.9528	4.05921	0.610594	0.871018	False
BRIGEN76142	Gm7030	5.10377	9.5688	3.71286	0.533377	0.871019	False
BRIGEN58292	Frrs1l	3.60784	6.74902	2.97432	0.534572	0.871033	False
BRIGEN26019	Rgs20	2.99187	5.29526	2.56642	0.565009	0.871034	False
BRIGEN76042	Gm10324	0	2.14808	1.53641	0.317654	0.871053	False
BRIGEN40682	Dpp8	12.4954	19.0915	5.98969	0.654503	0.871116	False
BRIGEN47319	Cpne7	0	2.1487	1.53666	0.317592	0.871126	False
BRIGEN56419	Ubr2	0	2.1487	1.53666	0.317592	0.871126	False
BRIGEN23090	Prg3	14.3434	21.7695	6.60255	0.658873	0.871131	False
BRIGEN04861	Ell	0	2.14879	1.53669	0.317582	0.871137	False
BRIGEN00710	Ang	16.3673	24.4387	7.20712	0.669728	0.87116	False
BRIGEN72411	Ctxn2	11.7915	17.7501	5.67971	0.664307	0.871181	False
BRIGEN34144	Zfp688	4.92778	8.17249	3.35384	0.602972	0.871182	False
BRIGEN20531	Acot1	9.50358	15.051	5.04807	0.631425	0.871184	False
BRIGEN64197	Olfr1306	2.55189	5.29776	2.56715	0.481692	0.871216	False
BRIGEN73120	Scgb1b3	24.4629	35.0552	9.57318	0.69784	0.871219	False
BRIGEN27446	Ppih	0	2.1495	1.53697	0.31751	0.871221	False
BRIGEN15209	Acsm3	8.35963	13.6945	4.72557	0.610435	0.871223	False
BRIGEN43730	Pramef12	4.13582	8.17329	3.35405	0.506016	0.871228	False
BRIGEN70005	Hist4h4	4.4878	8.17339	3.35407	0.549075	0.871233	False
BRIGEN78182	Btbd18	13.1994	20.4373	6.29858	0.645849	0.871288	False
BRIGEN50015	Kcnq3	7.39167	12.3325	4.39731	0.599367	0.871321	False
BRIGEN40902	Ppp4r4	6.15973	10.9595	4.06087	0.562046	0.871331	False
BRIGEN42955	Wbscr28	6.59971	10.9605	4.06113	0.602133	0.871382	False
BRIGEN28080	1700020L24Rik	9.85556	15.0564	5.04936	0.654574	0.871389	False
BRIGEN44971	Acox3	4.5758	8.17642	3.35486	0.559633	0.871404	False
BRIGEN60359	Zfp599	24.3749	35.0645	9.57523	0.695146	0.871405	False
BRIGEN12966	Pik3c2a	4.83979	8.1766	3.35491	0.591907	0.871414	False
BRIGEN60553	Gk5	12.4954	19.1009	5.99185	0.654182	0.871415	False
BRIGEN59751	Vmn2r66	15.0473	23.1152	6.90802	0.650972	0.871424	False
BRIGEN79615	BRDN0000737992	6.7757	10.9621	4.06151	0.618104	0.871452	False
BRIGEN18214	Ttr	10.7355	16.411	5.36783	0.654165	0.871474	False
BRIGEN59126	Jazf1	9.41558	15.059	5.04997	0.625245	0.871487	False
BRIGEN59307	Gm156	13.9914	20.4444	6.30019	0.684364	0.871502	False
BRIGEN15229	Sar1a	0	2.1521	1.53798	0.317249	0.871524	False
BRIGEN24195	Nmu	11.0875	17.7608	5.68219	0.62427	0.871541	False
BRIGEN04881	Mark2	9.76757	15.0606	5.05035	0.648549	0.871548	False
BRIGEN20659	Vsnl1	2.37589	5.3025	2.56852	0.448071	0.87156	False
BRIGEN39121	Slc22a23	8.27163	13.703	4.7276	0.603635	0.871564	False
BRIGEN73572	Olfr199	5.63175	9.57952	3.71558	0.587895	0.871565	False
BRIGEN70320	Prdx6b	17.3352	25.7864	7.51048	0.672263	0.87158	False
BRIGEN27379	Chchd3	0.703969	2.15263	1.53819	0.327027	0.871586	False
BRIGEN13645	Prkag1	0	2.15263	1.53819	0.317196	0.871586	False
BRIGEN01614	Bmp1	0.703969	2.15272	1.53822	0.327014	0.871597	False
BRIGEN60956	Rassf9	10.5595	16.4145	5.36864	0.643305	0.871597	False
BRIGEN48120	Thtpa	15.3993	23.1216	6.90948	0.666014	0.871602	False
BRIGEN78050	Scgb1b30	12.7594	19.1074	5.99335	0.667774	0.871623	False
BRIGEN10035	Ltbr	8.09564	13.705	4.72807	0.590707	0.871643	False
BRIGEN21620	Timm8a1	3.16786	6.75876	2.97698	0.468704	0.871648	False
BRIGEN77858	Gm10665	13.3754	20.4496	6.30138	0.654068	0.871659	False
BRIGEN54033	Gm4788	9.41558	15.0637	5.05107	0.625052	0.871662	False
BRIGEN54564	Trappc10	8.62362	13.7057	4.72824	0.629199	0.871672	False
BRIGEN02888	Cirbp	6.24772	10.9669	4.0627	0.56969	0.871677	False
BRIGEN12263	Olfr65	5.10377	9.58176	3.71614	0.532655	0.871679	False
BRIGEN65319	Olfr1388	21.2951	31.1041	8.69808	0.684639	0.871679	False
BRIGEN12849	Pex16	4.83979	8.18134	3.35615	0.591564	0.87168	False
BRIGEN62740	Gprin3	19.7991	28.4506	8.10715	0.695913	0.8717	False
BRIGEN62847	Ppp6r1	9.76757	15.0652	5.05143	0.648353	0.871719	False
BRIGEN09893	Lmnb1	16.9832	24.4607	7.2121	0.694306	0.871745	False
BRIGEN40489	Chic2	19.0072	28.4528	8.10765	0.668024	0.871752	False
BRIGEN70976	Dennd4c	1.14395	3.79297	2.1108	0.301597	0.871765	False
BRIGEN63046	Ctf2	6.42371	10.9691	4.06326	0.585618	0.871781	False
BRIGEN18726	Vil1	0.967957	2.15433	1.53885	0.449308	0.871785	False
BRIGEN50621	Asb7	24.0229	35.0837	9.57947	0.684732	0.871789	False
BRIGEN02843	Chm	0.615973	2.15442	1.53888	0.285911	0.871795	False
BRIGEN24271	Rev1	2.72788	5.3058	2.56948	0.514131	0.8718	False
BRIGEN34479	1700029J07Rik	4.4878	8.18357	3.35673	0.548392	0.871805	False
BRIGEN61415	Gucy1b2	9.67957	15.0678	5.05204	0.642401	0.871817	False
BRIGEN29627	Mrps18b	4.3998	8.18393	3.35683	0.537615	0.871825	False
BRIGEN13970	Ptger1	1.84792	3.79378	2.11106	0.487092	0.871835	False
BRIGEN58667	Megf6	6.7757	10.9703	4.06355	0.617641	0.871836	False
BRIGEN41122	Tmem114	6.24772	10.9703	4.06355	0.569513	0.871836	False
BRIGEN27455	Tceal6	16.2793	24.4664	7.21337	0.665374	0.871894	False
BRIGEN44496	Wsb1	3.25586	6.76269	2.97805	0.481444	0.871896	False
BRIGEN51133	Acbd3	9.15159	15.0702	5.05261	0.607264	0.871908	False
BRIGEN09707	Lcat	2.02391	5.30732	2.56992	0.381343	0.87191	False
BRIGEN70549	Scimp	5.01578	9.58649	3.71734	0.523213	0.871919	False
BRIGEN52249	Igsf11	8.18364	13.7121	4.72976	0.59682	0.871926	False
BRIGEN49807	Krt7	27.0148	39.06	10.4556	0.691623	0.871946	False
BRIGEN42677	Pbp2	6.33572	10.9727	4.06414	0.577407	0.871948	False
BRIGEN05436	Fcer1g	17.8632	25.8011	7.51379	0.692343	0.871955	False
BRIGEN63362	Zfp300	0.967957	2.15594	1.53948	0.448973	0.871972	False
BRIGEN37209	Klhdc3	4.5758	8.18697	3.35762	0.558912	0.871995	False
BRIGEN71348	Gm773	7.30368	12.3482	4.40113	0.591478	0.871999	False
BRIGEN42739	Prss23	5.45576	9.58819	3.71777	0.569008	0.872005	False
BRIGEN70219	Skint4	23.8469	33.7703	9.28916	0.706151	0.872008	False
BRIGEN65359	Olfr91	6.07173	10.9742	4.06452	0.553272	0.872019	False
BRIGEN02840	Chm	0	2.15665	1.53975	0.316791	0.872055	False
BRIGEN51906	Rapgef6	10.2075	16.4276	5.37171	0.621364	0.872063	False
BRIGEN15693	Sh3gl1	13.6394	20.4644	6.30477	0.666494	0.872107	False
BRIGEN51372	Vmn1r16	17.5112	25.8073	7.51518	0.678538	0.872111	False
BRIGEN26060	Cldn10	15.8393	23.1401	6.91367	0.684495	0.872112	False
BRIGEN76446	Ctcfl	16.9832	24.4749	7.2153	0.693903	0.872121	False
BRIGEN03748	Ctsw	4.22381	8.18938	3.35825	0.515767	0.87213	False
BRIGEN76248	Gm7157	7.83165	12.3515	4.40193	0.634065	0.872141	False
BRIGEN49284	Nabp1	3.43185	6.76662	2.97912	0.507173	0.872142	False
BRIGEN64240	Olfr533	15.1353	23.1421	6.91412	0.654017	0.872167	False
BRIGEN40992	Sppl3	4.66379	8.19028	3.35848	0.56943	0.87218	False
BRIGEN18734	Vill	3.43185	6.76734	2.97932	0.507119	0.872187	False
BRIGEN06489	Ostm1	13.4634	20.4671	6.30538	0.657808	0.872188	False
BRIGEN19809	Ptpn21	6.15973	10.9782	4.06549	0.56109	0.872201	False
BRIGEN59685	Prr12	9.50358	15.0783	5.05454	0.63028	0.872213	False
BRIGEN25175	Crtap	2.55189	5.31152	2.57113	0.480443	0.872214	False
BRIGEN78055	Gm4724	5.54375	9.5923	3.71881	0.577938	0.872214	False
BRIGEN47806	Barhl2	7.56766	12.3537	4.40247	0.612582	0.872237	False
BRIGEN47682	Synj1	11.0875	17.7816	5.68702	0.623539	0.872237	False
BRIGEN57312	Zcchc2	7.56766	12.354	4.40254	0.612568	0.872248	False
BRIGEN02173	Cbfa2t3	3.25586	6.76841	2.97961	0.481037	0.872255	False
BRIGEN65960	Olfr418	13.9034	20.4694	6.30592	0.679228	0.872258	False
BRIGEN17748	Nr2e1	36.6944	50.9601	13.0595	0.720061	0.872266	False
BRIGEN25067	Kcnd3	16.1913	24.4807	7.21659	0.661391	0.872272	False
BRIGEN58921	Chfr	10.3835	16.4339	5.37318	0.631837	0.872283	False
BRIGEN40272	Crct1	3.60784	6.76993	2.98002	0.532921	0.87235	False
BRIGEN44585	Agbl4	22.263	32.4626	8.99955	0.685806	0.872377	False
BRIGEN32986	Zfyve21	7.74366	12.3572	4.40332	0.626651	0.872386	False
BRIGEN19913	Srp54a	11.1755	17.7861	5.68806	0.628329	0.872386	False
BRIGEN72148	Zfp229	1.14395	3.8003	2.11315	0.301015	0.872403	False
BRIGEN43596	9530002B09Rik	10.9115	16.4377	5.37408	0.663809	0.872419	False
BRIGEN05751	Flt4	18.0392	27.1514	7.81666	0.664393	0.872428	False
BRIGEN05362	Fancc	0	2.15987	1.54101	0.316469	0.872429	False
BRIGEN25904	Cd200r1	12.7594	19.133	5.99926	0.666879	0.872436	False
BRIGEN71242	B4galnt4	3.60784	6.77145	2.98044	0.532802	0.872445	False
BRIGEN05054	Epn2	6.42371	10.9837	4.06686	0.584841	0.872458	False
BRIGEN37138	Stk11ip	13.9034	20.4769	6.30763	0.678979	0.872484	False
BRIGEN53585	Dse	13.5514	20.4773	6.30774	0.661775	0.872497	False
BRIGEN14453	Rasa3	11.0875	17.7909	5.68918	0.623213	0.872547	False
BRIGEN77036	Gm9573	4.5758	8.19733	3.36033	0.558206	0.872574	False
BRIGEN74587	Gpr62	6.59971	10.9863	4.0675	0.600722	0.872578	False
BRIGEN79121	BRDN0000737539	8.00764	13.7287	4.73373	0.583279	0.872591	False
BRIGEN51325	Vmn1r26	5.80774	9.59998	3.72076	0.604974	0.872602	False
BRIGEN56467	Vmn2r120	9.41558	15.0891	5.05707	0.624001	0.872614	False
BRIGEN52641	Fam83b	0.0879961	2.16148	1.54163	0.0407111	0.872616	False
BRIGEN60423	Sc5d	4.66379	8.19814	3.36054	0.568884	0.872619	False
BRIGEN35538	Ccbl1	12.2315	19.139	6.00064	0.639084	0.872625	False
BRIGEN05621	Fhl4	17.2472	25.8276	7.51976	0.667782	0.872626	False
BRIGEN70092	Rasal3	1.31994	3.80343	2.11414	0.34704	0.872674	False
BRIGEN29652	Zfp830	3.69584	6.77565	2.98158	0.545458	0.872708	False
BRIGEN45481	Mcam	20.2391	29.8242	8.41342	0.678614	0.872738	False
BRIGEN44900	Senp3	2.55189	5.3192	2.57336	0.47975	0.872767	False
BRIGEN66954	Olfr481	8.71161	13.7337	4.73493	0.634325	0.872791	False
BRIGEN55805	Fam167a	9.85556	15.0938	5.05819	0.652955	0.872791	False
BRIGEN33580	Ubac2	0.263988	2.163	1.54222	0.122048	0.872791	False
BRIGEN16919	Abcc9	26.0468	37.7833	10.1747	0.689375	0.872797	False
BRIGEN06894	Emg1	0	2.16309	1.54226	0.316147	0.872802	False
BRIGEN71666	Pramel6	1.93591	3.80495	2.11463	0.508789	0.872805	False
BRIGEN43812	Ulbp1	23.9349	33.8096	9.29785	0.707933	0.872813	False
BRIGEN66810	Olfr1298	21.999	31.156	8.70962	0.706093	0.872816	False
BRIGEN49271	Tpr	2.72788	5.3201	2.57362	0.51275	0.872831	False
BRIGEN40353	Cep97	6.95169	10.9918	4.06887	0.632442	0.872834	False
BRIGEN60121	Cib3	9.15159	15.0955	5.05859	0.606247	0.872854	False
BRIGEN67155	Olfr1270	8.53562	13.7355	4.73536	0.621429	0.872862	False
BRIGEN53797	Lgi3	17.3352	25.8374	7.52195	0.670936	0.872872	False
BRIGEN77296	Ildr2	6.07173	10.9933	4.06922	0.552314	0.8729	False
BRIGEN62730	Doxl2	9.23959	15.0968	5.05889	0.612025	0.872901	False
BRIGEN36247	Spata16	14.2554	21.8313	6.6166	0.652979	0.872909	False
BRIGEN17069	Tagln	9.50358	15.0975	5.05905	0.629482	0.872928	False
BRIGEN18625	Vmn2r32	4.31181	8.20377	3.36201	0.525589	0.872932	False
BRIGEN24435	Fam60a	40.9182	56.2824	14.2183	0.727015	0.872936	False
BRIGEN30691	3632451O06Rik	19.6231	28.5039	8.11906	0.688436	0.872951	False
BRIGEN09119	Kcnk7	7.56766	12.3705	4.40655	0.61175	0.872956	False
BRIGEN48966	B3gnt5	0.879961	2.1646	1.54285	0.406523	0.872977	False
BRIGEN31129	Akt1s1	0	2.1646	1.54285	0.315995	0.872977	False
BRIGEN24633	Kcnj1	6.59971	10.995	4.06967	0.600244	0.872983	False
BRIGEN43052	Gje1	7.91965	12.3716	4.40681	0.640147	0.873002	False
BRIGEN52090	Dcdc2a	14.6074	21.8346	6.61736	0.669	0.873004	False
BRIGEN66775	Olfr1395	9.67957	15.0996	5.05956	0.641048	0.873008	False
BRIGEN69713	E030030I06Rik	13.2874	20.4946	6.31168	0.648338	0.873015	False
BRIGEN70337	Pkn1	14.7833	21.8353	6.61752	0.677038	0.873024	False
BRIGEN23987	Fmo2	3.51984	6.78092	2.98302	0.519081	0.873037	False
BRIGEN36325	Cdkn2aip	3.60784	6.7811	2.98307	0.532043	0.873048	False
BRIGEN28245	Ahnak	10.2955	16.4557	5.37828	0.625652	0.873051	False
BRIGEN78374	Btbd8	8.53562	13.7412	4.73672	0.621171	0.873089	False
BRIGEN67212	Olfr173	9.85556	15.1018	5.06009	0.652607	0.873091	False
BRIGEN44453	4930562C15Rik	7.91965	12.374	4.4074	0.640023	0.873105	False
BRIGEN62679	Tmem132d	16.2793	24.5127	7.2238	0.664117	0.873112	False
BRIGEN47605	Tubg2	12.7594	19.1548	6.00428	0.66612	0.873124	False
BRIGEN02968	Cldn5	12.8474	19.155	6.00432	0.670708	0.873129	False
BRIGEN17563	Tgm3	8.53562	13.7423	4.73698	0.621122	0.873132	False
BRIGEN69484	Pdpr	23.7589	33.8258	9.30143	0.702391	0.873143	False
BRIGEN71061	2610524H06Rik	23.143	33.827	9.30169	0.684157	0.873167	False
BRIGEN74646	Fbxl7	8.71161	13.7432	4.73719	0.633887	0.873168	False
BRIGEN53405	Cc2d1a	25.0789	36.4786	9.88726	0.687496	0.873169	False
BRIGEN15955	Slc18a3	2.11191	5.32483	2.57499	0.396614	0.873171	False
BRIGEN04752	Rhbdf1	6.15973	10.9996	4.07079	0.559996	0.873193	False
BRIGEN63330	Tarm1	11.7035	17.8111	5.69386	0.65709	0.873218	False
BRIGEN39129	Prss57	1.49593	3.80977	2.11617	0.392657	0.873222	False
BRIGEN02277	Ccne1	15.8393	23.1807	6.92286	0.683297	0.873225	False
BRIGEN38245	Smim24	16.0153	24.5172	7.22483	0.653226	0.873232	False
BRIGEN73525	Olfr231	2.2879	5.32573	2.57525	0.429593	0.873235	False
BRIGEN78155	Mup19	7.03969	12.3777	4.40829	0.568741	0.873261	False
BRIGEN16333	Sos2	0	2.16711	1.54382	0.315746	0.873266	False
BRIGEN12619	Pcp4	7.65566	12.3779	4.40835	0.618492	0.873273	False
BRIGEN47967	Rdh14	5.63175	9.61375	3.72424	0.585802	0.873295	False
BRIGEN64626	Olfr1412	5.63175	9.61375	3.72424	0.585802	0.873295	False
BRIGEN24281	Scamp4	7.21568	12.3791	4.40863	0.582892	0.873322	False
BRIGEN20463	Dpysl4	7.39167	12.3793	4.40868	0.5971	0.87333	False
BRIGEN63233	Bsx	3.95982	6.78566	2.98431	0.583558	0.873331	False
BRIGEN69359	Trim12c	3.34385	6.78566	2.98431	0.492782	0.873331	False
BRIGEN63717	Neto1	13.9034	20.5052	6.31411	0.678041	0.873334	False
BRIGEN75195	Olfr220	2.55189	5.32725	2.57569	0.479025	0.873344	False
BRIGEN48022	Akr1c18	39.9502	54.9954	13.9383	0.726428	0.873368	False
BRIGEN38318	Nkg7	12.8474	19.1627	6.00609	0.670439	0.873371	False
BRIGEN52107	Zfp691	19.1831	28.5222	8.12315	0.672568	0.873379	False
BRIGEN17686	Tjp1	4.75179	8.2119	3.36413	0.578647	0.873384	False
BRIGEN60449	Usp28	13.8154	20.5076	6.31466	0.67367	0.873406	False
BRIGEN79189	BRDN0000737908	1.05595	3.8121	2.11691	0.277001	0.873422	False
BRIGEN04392	Reep5	10.8235	16.4665	5.3808	0.657305	0.87343	False
BRIGEN70783	Atg2a	8.35963	13.7503	4.7389	0.60796	0.873451	False
BRIGEN01363	Avp	4.75179	8.21315	3.36445	0.578559	0.873453	False
BRIGEN33238	Smtnl1	2.90387	5.32957	2.57636	0.54486	0.87351	False
BRIGEN12710	Pde4b	19.2711	28.5282	8.12449	0.675512	0.873518	False
BRIGEN11298	Myom1	12.0555	19.1675	6.0072	0.628952	0.873522	False
BRIGEN79035	BRDN0000737534	3.87183	6.78887	2.98518	0.57032	0.873531	False
BRIGEN43986	Lpar4	9.41558	15.1141	5.06298	0.622967	0.873547	False
BRIGEN56248	Nox3	1.75992	3.81379	2.11745	0.461462	0.873568	False
BRIGEN42159	Slx1b	9.15159	15.1151	5.06321	0.605462	0.873583	False
BRIGEN65341	Olfr1384	4.3998	8.21565	3.36511	0.535539	0.873591	False
BRIGEN26014	Sertad2	6.95169	11.0084	4.07296	0.631492	0.873596	False
BRIGEN53103	Adgrb3	4.13582	8.21574	3.36513	0.503401	0.873596	False
BRIGEN74367	Rhox3h	5.54375	9.61991	3.7258	0.576279	0.873604	False
BRIGEN76596	Vmn2r54	5.89574	9.62009	3.72585	0.612857	0.873613	False
BRIGEN70485	Hist1h4b	0.703969	2.17023	1.54503	0.324375	0.873626	False
BRIGEN02271	Ccnd2	17.4232	25.8676	7.52873	0.673554	0.873632	False
BRIGEN20913	Plekhb1	6.51171	11.0093	4.0732	0.591472	0.873641	False
BRIGEN34604	2310022B05Rik	18.1272	27.2034	7.8283	0.666358	0.873688	False
BRIGEN19675	Esyt1	9.50358	15.118	5.06391	0.628626	0.873692	False
BRIGEN19555	Gadd45g	6.51171	11.0109	4.07358	0.59139	0.873711	False
BRIGEN57846	Tshz2	4.31181	8.21806	3.36574	0.524674	0.873725	False
BRIGEN75744	Vmn2r86	36.2544	51.0631	13.082	0.709992	0.873763	False
BRIGEN00610	Aldh1a1	12.5834	19.1755	6.00903	0.656225	0.873772	False
BRIGEN21188	Ubl4	2.37589	5.33368	2.57755	0.445451	0.873804	False
BRIGEN76403	Tctn1	7.74366	12.3913	4.41161	0.624924	0.873842	False
BRIGEN53722	Fstl5	22.615	32.5324	9.01504	0.695152	0.873848	False
BRIGEN51239	Oosp1	20.2391	29.8737	8.42445	0.677489	0.873852	False
BRIGEN26377	Sqrdl	19.0072	28.5427	8.12772	0.66592	0.873854	False
BRIGEN59370	Ccdc136	13.7274	20.5237	6.31834	0.668855	0.873886	False
BRIGEN34026	Mrpl44	1.31994	3.81764	2.11868	0.345748	0.873898	False
BRIGEN24873	Mtch1	7.65566	12.3929	4.41197	0.617747	0.873907	False
BRIGEN51117	Slc8b1	2.63988	5.33529	2.57801	0.494796	0.873919	False
BRIGEN02168	Cbfa2t2	5.36776	9.62625	3.72741	0.557617	0.873922	False
BRIGEN15612	Foxp3	17.6872	25.8796	7.53142	0.683443	0.873932	False
BRIGEN45086	Sgpp1	17.1592	25.8827	7.53212	0.662962	0.87401	False
BRIGEN66324	Olfr661	24.1989	35.1961	9.6043	0.687545	0.874015	False
BRIGEN33316	Trp53inp2	23.055	33.8706	9.31134	0.680679	0.874053	False
BRIGEN35756	Tspan15	33.8785	47.1187	12.2213	0.719003	0.874067	False
BRIGEN67145	Olfr1260	6.7757	11.0187	4.07552	0.614926	0.874071	False
BRIGEN30605	Brd3	0	2.17426	1.5466	0.315034	0.874087	False
BRIGEN57321	Rpp38	0	2.17426	1.5466	0.315034	0.874087	False
BRIGEN65059	Olfr190	16.9832	24.5508	7.23241	0.691759	0.874109	False
BRIGEN47969	Rdh14	20.4151	29.8863	8.42725	0.683092	0.874133	False
BRIGEN41729	1700010B08Rik	2.37589	5.33833	2.57889	0.445063	0.874135	False
BRIGEN72940	Atxn7l3b	15.5753	23.2143	6.93046	0.670936	0.87414	False
BRIGEN50040	Slc8a3	8.35963	13.7677	4.74307	0.60719	0.874141	False
BRIGEN59140	Ccdc129	9.0636	15.1305	5.06686	0.599027	0.874156	False
BRIGEN25914	Bin3	9.41558	15.1307	5.06691	0.622283	0.874162	False
BRIGEN71160	Gm766	25.5189	36.5319	9.89903	0.698536	0.874189	False
BRIGEN67607	Olfr570	11.9675	17.8406	5.7007	0.670801	0.874192	False
BRIGEN37313	Mtfr2	8.62362	13.7691	4.74339	0.626304	0.874193	False
BRIGEN73980	Vmn2r96	12.7594	19.1892	6.01217	0.664929	0.874199	False
BRIGEN65023	Olfr1347	15.8393	23.2173	6.93115	0.682219	0.874222	False
BRIGEN36889	Kazn	3.95982	6.80013	2.98825	0.582316	0.874229	False
BRIGEN33292	Rnf166	0	2.17577	1.54718	0.314884	0.874261	False
BRIGEN68821	Tango6	0	2.17586	1.54722	0.314875	0.874271	False
BRIGEN30123	Sft2d3	6.33572	11.0237	4.07676	0.574735	0.874301	False
BRIGEN23321	Rnase2b	15.3993	23.2231	6.93247	0.663102	0.87438	False
BRIGEN00421	Adssl1	7.03969	12.404	4.41469	0.567532	0.87438	False
BRIGEN06781	Gpr3	17.5992	25.8981	7.53558	0.679557	0.874394	False
BRIGEN33908	Vps26b	10.7355	16.4944	5.38732	0.650859	0.874402	False
BRIGEN18703	Vegfc	17.2472	25.8989	7.53576	0.665945	0.874414	False
BRIGEN30324	2810474O19Rik	0.967957	2.17738	1.54781	0.444551	0.874445	False
BRIGEN38406	2210408I21Rik	5.45576	9.6368	3.73008	0.566138	0.874448	False
BRIGEN64263	Olfr787	10.9995	16.4963	5.38776	0.666788	0.874467	False
BRIGEN36227	P2ry12	3.07986	6.80425	2.98937	0.452638	0.874483	False
BRIGEN34170	Kctd5	15.2233	23.2272	6.93338	0.655411	0.874489	False
BRIGEN59376	Cpa2	17.2472	25.9019	7.53644	0.665867	0.87449	False
BRIGEN43256	Golga1	3.07986	6.80496	2.98956	0.452591	0.874527	False
BRIGEN26419	Med12	3.78383	6.80505	2.98958	0.556033	0.874533	False
BRIGEN45685	Pcdhgb7	10.3835	16.4983	5.38824	0.629369	0.874539	False
BRIGEN75477	Lcn6	16.7193	24.569	7.23652	0.680501	0.874582	False
BRIGEN64489	Olfr94	6.33572	11.031	4.07855	0.574358	0.874631	False
BRIGEN49252	Apol7c	5.71975	9.64091	3.73112	0.593278	0.874653	False
BRIGEN76632	Apol7e	5.54375	9.64135	3.73123	0.574997	0.874675	False
BRIGEN20115	Esrra	7.30368	12.4114	4.41646	0.588467	0.874689	False
BRIGEN66918	Olfr1346	6.6877	11.0323	4.07888	0.606193	0.874692	False
BRIGEN19835	Rnasel	2.63988	5.34628	2.58119	0.493779	0.8747	False
BRIGEN57044	Suco	3.69584	6.80827	2.99046	0.542845	0.874731	False
BRIGEN03113	Cnp	11.7035	17.8574	5.70459	0.655387	0.874744	False
BRIGEN02860	Chrm4	25.5189	36.5618	9.90562	0.697964	0.874757	False
BRIGEN77696	Gm16532	4.66379	8.23701	3.37068	0.5662	0.874767	False
BRIGEN57817	Fitm2	11.1755	17.8582	5.70478	0.625792	0.87477	False
BRIGEN12883	Pfn2	5.63175	9.64359	3.73179	0.583989	0.874786	False
BRIGEN59747	Zfp592	9.67957	15.148	5.071	0.638998	0.874802	False
BRIGEN10118	Ly86	5.89574	9.64395	3.73188	0.611341	0.874804	False
BRIGEN55755	Tppp2	11.7035	17.8592	5.70503	0.655318	0.874805	False
BRIGEN00595	Alas1	12.0555	19.2091	6.01676	0.627592	0.87482	False
BRIGEN64820	Olfr110	11.2635	17.8602	5.70525	0.630647	0.874837	False
BRIGEN78080	Yy2	6.8637	11.0355	4.07967	0.621964	0.874839	False
BRIGEN25345	Slc6a14	12.4954	19.2097	6.0169	0.650476	0.874839	False
BRIGEN71296	Pate2	30.4466	43.1973	11.3635	0.704828	0.874852	False
BRIGEN42759	Msrb2	2.55189	5.34878	2.58191	0.477097	0.874877	False
BRIGEN36317	Nsun7	6.59971	11.0364	4.07989	0.597994	0.874879	False
BRIGEN42330	Zdhhc20	6.51171	11.0366	4.07994	0.590011	0.874888	False
BRIGEN28147	Adprm	13.1114	20.5575	6.32607	0.637793	0.874888	False
BRIGEN51063	Kcnh7	5.54375	9.64565	3.73231	0.574741	0.874888	False
BRIGEN39729	Lce1l	9.85556	15.1512	5.07174	0.650482	0.874917	False
BRIGEN56900	Ina	10.3835	16.5095	5.39085	0.628944	0.874926	False
BRIGEN29026	Ccdc96	14.6953	21.9023	6.63276	0.670949	0.874928	False
BRIGEN70064	Rinl	2.11191	5.34959	2.58215	0.394779	0.874934	False
BRIGEN21415	Slco1b2	22.087	32.5846	9.02661	0.677836	0.874936	False
BRIGEN33579	Ubac2	9.76757	15.1521	5.07197	0.644633	0.874953	False
BRIGEN30395	Pagr1a	0.967957	2.18212	1.54964	0.443586	0.874984	False
BRIGEN01728	Chic1	12.8474	19.2153	6.0182	0.668603	0.875014	False
BRIGEN02762	Cfc1	18.8312	27.2589	7.84072	0.690827	0.87502	False
BRIGEN72616	4930590J08Rik	15.6633	23.2477	6.93803	0.673757	0.875044	False
BRIGEN10881	Mpp1	16.8073	24.5875	7.24069	0.683568	0.875061	False
BRIGEN18904	Wnt5a	3.60784	6.81381	2.99197	0.52949	0.875071	False
BRIGEN61811	Slc6a7	7.30368	12.4207	4.41874	0.588022	0.875084	False
BRIGEN02210	Cbr2	8.18364	13.7918	4.74882	0.593371	0.875086	False
BRIGEN54777	Cfap36	2.37589	5.35191	2.58282	0.443934	0.875098	False
BRIGEN49696	Bmp3	8.27163	13.794	4.74935	0.599655	0.875173	False
BRIGEN71664	Pramel6	1.14395	3.83292	2.12355	0.298454	0.875202	False
BRIGEN21226	Spg21	15.3993	23.2543	6.93953	0.662213	0.875222	False
BRIGEN58445	Szt2	1.05595	3.83345	2.12372	0.275458	0.875247	False
BRIGEN32113	Murc	8.88761	13.796	4.74984	0.644214	0.875254	False
BRIGEN58001	Isg20l2	1.31994	3.83363	2.12378	0.344306	0.875263	False
BRIGEN31792	1810043G02Rik	17.2472	25.9337	7.54358	0.665051	0.87528	False
BRIGEN43752	Ehmt1	6.8637	11.0453	4.08208	0.621415	0.875282	False
BRIGEN46665	Abtb2	9.76757	15.1613	5.07412	0.644245	0.875288	False
BRIGEN35564	Tbc1d13	13.1994	20.572	6.32938	0.641621	0.875316	False
BRIGEN48516	Kazald1	12.3195	19.2251	6.02044	0.640801	0.875317	False
BRIGEN02381	Cd24a	6.33572	11.0461	4.08228	0.573572	0.875318	False
BRIGEN73485	Plcxd1	23.407	33.9336	9.32527	0.689788	0.875323	False
BRIGEN45552	Tnfrsf25	13.5514	20.5726	6.32952	0.658711	0.875334	False
BRIGEN55911	Fam49b	33.1745	47.202	12.2395	0.702821	0.875347	False
BRIGEN08438	Cd74	19.1831	28.6074	8.14216	0.670566	0.875348	False
BRIGEN18963	Xlr3c	0	2.18533	1.55089	0.313939	0.875349	False
BRIGEN54708	Arhgap9	12.4954	19.2268	6.02083	0.649898	0.875369	False
BRIGEN76557	Zscan4f	2.90387	5.35593	2.58398	0.542179	0.875382	False
BRIGEN40675	Rmi1	2.55189	5.35593	2.58398	0.47646	0.875382	False
BRIGEN33757	Zfp580	8.35963	13.7994	4.75063	0.605799	0.875383	False
BRIGEN30086	Lrrc40	4.04782	8.24845	3.37366	0.490737	0.875393	False
BRIGEN07677	Hmga1	9.59157	15.1643	5.07484	0.63251	0.875399	False
BRIGEN76538	Gm7694	28.1587	40.5804	10.7896	0.693901	0.875436	False
BRIGEN74998	Gm12888	6.8637	11.0491	4.08303	0.621199	0.875456	False
BRIGEN54981	Utp6	0	2.18632	1.55127	0.313842	0.87546	False
BRIGEN00946	Apod	13.1114	20.5769	6.3305	0.637191	0.87546	False
BRIGEN35944	Zc3h11a	19.7111	28.6123	8.14325	0.688904	0.875461	False
BRIGEN60903	Sh3rf3	9.32759	15.166	5.07524	0.615033	0.875461	False
BRIGEN77678	Gm3776	13.2874	20.577	6.33052	0.645742	0.875463	False
BRIGEN61797	Dmxl1	7.83165	12.4303	4.42106	0.630045	0.875486	False
BRIGEN38938	Mblac2	8.62362	13.8028	4.75144	0.624775	0.875516	False
BRIGEN76213	Vmn1r204	5.71975	9.65834	3.73552	0.592208	0.875517	False
BRIGEN17720	Tle4	18.7432	27.2802	7.8455	0.68706	0.875529	False
BRIGEN01345	Auh	4.66379	8.25095	3.37432	0.565243	0.87553	False
BRIGEN03519	Cryba1	6.07173	11.0509	4.08347	0.549434	0.875537	False
BRIGEN17855	Dedd	8.18364	13.8037	4.75168	0.592857	0.875554	False
BRIGEN22179	Olig2	16.2793	24.6067	7.245	0.66158	0.875555	False
BRIGEN77163	BC117090	4.75179	8.25157	3.37448	0.575865	0.875564	False
BRIGEN12046	Nxph2	14.6074	21.9262	6.63819	0.666206	0.875599	False
BRIGEN08502	Il16	5.01578	9.66004	3.73595	0.51923	0.875601	False
BRIGEN74024	Khdc1c	9.41558	15.1706	5.07634	0.620645	0.875631	False
BRIGEN72931	Odf3l2	10.8235	16.5303	5.39572	0.654768	0.875645	False
BRIGEN04305	Tmc1	5.01578	9.66146	3.73631	0.519153	0.875671	False
BRIGEN65055	Olfr1277	12.5834	19.2367	6.02311	0.654137	0.875676	False
BRIGEN68145	Stk32a	10.9995	16.5317	5.39606	0.665357	0.875694	False
BRIGEN00268	Adam5	3.69584	6.82408	2.99476	0.541587	0.875701	False
BRIGEN61731	Cchcr1	0.43998	2.18855	1.55214	0.201037	0.875712	False
BRIGEN05835	Fpr3	13.3754	20.5859	6.33257	0.649736	0.875726	False
BRIGEN39366	1700034J05Rik	4.04782	8.25479	3.37532	0.49036	0.875739	False
BRIGEN21996	Atp8a2	3.43185	6.82489	2.99498	0.502843	0.87575	False
BRIGEN74518	Olfr1335	3.87183	6.82498	2.995	0.567303	0.875755	False
BRIGEN40959	Rasgef1c	4.22381	8.25541	3.37548	0.511641	0.875773	False
BRIGEN63857	Vmn1r72	11.9675	17.8889	5.7119	0.668988	0.875774	False
BRIGEN21516	Dpf1	15.9273	23.2759	6.9444	0.684284	0.875801	False
BRIGEN04858	Elk4	21.999	31.2949	8.74048	0.702958	0.875813	False
BRIGEN29560	Trim59	2.02391	5.36209	2.58576	0.377448	0.875816	False
BRIGEN67600	Olfr979	6.95169	11.0571	4.08499	0.628711	0.875816	False
BRIGEN15064	Rrh	9.67957	15.1761	5.07763	0.637817	0.875831	False
BRIGEN26981	Inpp5e	1.14395	3.84078	2.12605	0.297843	0.875868	False
BRIGEN79284	BRDN0000737945	17.6872	25.9603	7.54955	0.681319	0.875936	False
BRIGEN62541	Ifnlr1	0	2.19097	1.55307	0.313385	0.875985	False
BRIGEN36850	Ppp6r2	3.69584	6.829	2.9961	0.541197	0.876001	False
BRIGEN66245	Olfr611	3.25586	6.829	2.9961	0.476769	0.876001	False
BRIGEN51292	Syt12	9.23959	15.1808	5.07874	0.608635	0.876003	False
BRIGEN41698	Iqcf5	10.0316	16.5415	5.39833	0.606448	0.876029	False
BRIGEN45833	Amn	11.9675	17.8973	5.71385	0.668674	0.876047	False
BRIGEN14029	Ptma	5.27977	9.66942	3.73832	0.546027	0.876063	False
BRIGEN12660	Pctp	14.6074	21.9432	6.64205	0.66569	0.876075	False
BRIGEN68038	Klhl38	8.27163	13.8171	4.75488	0.59865	0.876077	False
BRIGEN48547	Kank1	5.71975	9.67013	3.73851	0.591486	0.876098	False
BRIGEN55331	Susd6	13.6394	20.5989	6.33553	0.662143	0.876106	False
BRIGEN02261	Ccnb2	4.92778	8.26185	3.37716	0.59645	0.876123	False
BRIGEN29004	Sbds	3.16786	6.83123	2.9967	0.463732	0.876137	False
BRIGEN62163	Harbi1	1.14395	3.84409	2.12711	0.297587	0.876147	False
BRIGEN42601	Slc18b1	10.2075	16.5453	5.39923	0.616944	0.876161	False
BRIGEN61101	Ttll6	4.5758	8.26284	3.37742	0.55378	0.876177	False
BRIGEN61788	Ccdc112	11.7915	17.9013	5.71478	0.658693	0.876178	False
BRIGEN03979	Cd55	16.1913	24.6313	7.25056	0.657345	0.876188	False
BRIGEN39488	1700066M21Rik	4.31181	8.26346	3.37758	0.521792	0.87621	False
BRIGEN36739	Aifm2	10.2075	16.5471	5.39965	0.616878	0.876223	False
BRIGEN42874	Snx7	6.95169	11.0667	4.08738	0.628163	0.876252	False
BRIGEN44225	Arhgap10	17.6872	25.9733	7.55247	0.680977	0.876258	False
BRIGEN62062	Serpinb13	12.2315	19.2562	6.0276	0.635197	0.876276	False
BRIGEN12047	Nxph2	3.95982	6.83373	2.99738	0.579452	0.876289	False
BRIGEN06662	Gng2	9.41558	15.1889	5.08064	0.6199	0.876297	False
BRIGEN67746	Prss45	8.18364	13.8229	4.75625	0.592036	0.876299	False
BRIGEN77195	LOC100038947	10.1196	16.5499	5.40029	0.611458	0.876317	False
BRIGEN41495	Pelp1	0.615973	2.19409	1.55428	0.280742	0.876336	False
BRIGEN58028	Ints3	7.83165	12.4509	4.42606	0.629001	0.876349	False
BRIGEN21771	Zfp354c	16.2793	24.6387	7.25223	0.660719	0.876378	False
BRIGEN16340	Sox1	6.24772	11.0697	4.08811	0.564401	0.876384	False
BRIGEN17274	Vps72	9.76757	15.1913	5.08121	0.642972	0.876384	False
BRIGEN55765	Khnyn	4.22381	8.26686	3.37846	0.510933	0.876395	False
BRIGEN59545	Hnrnpul1	1.93591	3.84712	2.12807	0.503211	0.876402	False
BRIGEN48777	Mthfs	1.40794	3.84712	2.12807	0.365972	0.876402	False
BRIGEN27142	Zfand6	9.41558	15.1918	5.08134	0.61978	0.876404	False
BRIGEN13806	Prtn3	9.50358	15.192	5.08138	0.625565	0.87641	False
BRIGEN20761	Ncoa4	0.263988	2.1949	1.55459	0.120274	0.876427	False
BRIGEN14737	Rheb	22.791	32.6569	9.04263	0.697892	0.876431	False
BRIGEN69436	Ppm1h	3.78383	6.83615	2.99804	0.553504	0.876436	False
BRIGEN16190	Sstr1	9.50358	15.1928	5.08157	0.625532	0.87644	False
BRIGEN16738	Stam	29.1267	41.967	11.0938	0.694038	0.87645	False
BRIGEN52268	Bzrap1	5.10377	9.67755	3.74038	0.527383	0.876463	False
BRIGEN06695	Gnmt	13.6394	20.6114	6.33839	0.661741	0.876473	False
BRIGEN17390	Tef	2.72788	5.37175	2.58855	0.50782	0.876492	False
BRIGEN75647	Dok6	6.59971	11.0722	4.08875	0.596059	0.876501	False
BRIGEN28695	Fastk	12.0555	19.2639	6.02938	0.625804	0.876515	False
BRIGEN02663	Cdkn1c	14.4314	21.9592	6.64569	0.657191	0.876522	False
BRIGEN18681	Vdac1	0	2.19579	1.55494	0.312912	0.876527	False
BRIGEN01929	S100g	12.4954	19.2648	6.02959	0.648614	0.876543	False
BRIGEN62479	BC055111	9.76757	15.1958	5.08229	0.642779	0.87655	False
BRIGEN10752	Mmp11	2.2879	5.37273	2.58883	0.425835	0.876561	False
BRIGEN68071	Stfa2l1	4.13582	8.27007	3.3793	0.500094	0.876569	False
BRIGEN00217	Acvrl1	14.6953	21.9611	6.64614	0.669153	0.876577	False
BRIGEN19649	Ly6h	12.4954	19.2664	6.02994	0.648563	0.876589	False
BRIGEN51396	Edaradd	8.79961	13.8306	4.7581	0.636241	0.876601	False
BRIGEN62598	Rundc3b	1.14395	3.84954	2.12884	0.297165	0.876605	False
BRIGEN42190	Them4	6.95169	11.0746	4.08932	0.627717	0.876605	False
BRIGEN77295	Ildr2	11.0875	17.9152	5.71799	0.618889	0.876626	False
BRIGEN36776	Chd6	6.8637	11.0763	4.08974	0.619676	0.876682	False
BRIGEN25836	Zfp112	15.5753	23.3092	6.95194	0.668205	0.876692	False
BRIGEN42094	Idnk	11.5275	17.9173	5.71849	0.643371	0.876696	False
BRIGEN38951	Zdhhc4	18.3912	27.3298	7.85661	0.672934	0.876705	False
BRIGEN33511	Tulp4	7.83165	12.4597	4.42819	0.628559	0.876713	False
BRIGEN27971	Gkn1	15.9273	23.3103	6.95219	0.683274	0.876721	False
BRIGEN66095	Olfr1436	5.80774	9.68389	3.74199	0.599732	0.876774	False
BRIGEN47234	Unc45a	5.89574	9.68443	3.74212	0.608786	0.8768	False
BRIGEN32913	Mpzl1	10.9995	16.5643	5.40366	0.664051	0.87681	False
BRIGEN61478	Lrp12	4.66379	8.27454	3.38047	0.563632	0.87681	False
BRIGEN11067	Mast2	23.495	34.0087	9.34189	0.690851	0.876823	False
BRIGEN66575	Olfr923	14.0794	21.9702	6.64819	0.640841	0.876828	False
BRIGEN44537	Asb15	21.3831	31.3434	8.75124	0.68222	0.876843	False
BRIGEN29849	Yaf2	13.4634	20.6247	6.34143	0.652781	0.876861	False
BRIGEN26661	Il21r	9.50358	15.2049	5.08442	0.625035	0.876878	False
BRIGEN66435	Olfr818	5.10377	9.68612	3.74255	0.526916	0.876883	False
BRIGEN17321	Tcte3	14.5194	21.9728	6.6488	0.660786	0.876903	False
BRIGEN07071	Gstp1	4.66379	8.27722	3.38117	0.563449	0.876955	False
BRIGEN40184	Tm9sf1	5.63175	9.68764	3.74293	0.581333	0.876957	False
BRIGEN17900	Tnnt2	0.879961	2.19972	1.55646	0.400033	0.876967	False
BRIGEN04334	Dync1h1	0	2.19972	1.55646	0.312527	0.876967	False
BRIGEN15469	Frrs1	3.87183	6.8449	3.00042	0.565651	0.876967	False
BRIGEN02223	Cbx2	8.00764	13.8402	4.76039	0.578579	0.876971	False
BRIGEN25757	Sult3a1	14.6953	21.9756	6.64943	0.668712	0.87698	False
BRIGEN19756	Papss2	2.02391	5.37899	2.59064	0.376262	0.876997	False
BRIGEN78995	BRDN0000737698	7.30368	12.4671	4.42999	0.585835	0.877021	False
BRIGEN19846	Scamp2	4.66379	8.27874	3.38156	0.563346	0.877037	False
BRIGEN13647	Prkag1	8.09564	13.842	4.76082	0.584861	0.87704	False
BRIGEN28647	Metap1d	19.8871	28.6816	8.15871	0.693377	0.877041	False
BRIGEN61762	Thada	9.15159	15.2094	5.08549	0.601705	0.877043	False
BRIGEN00717	Ank	5.80774	9.69015	3.74357	0.599345	0.87708	False
BRIGEN47540	Mbtd1	1.14395	3.85535	2.13069	0.296718	0.877092	False
BRIGEN62451	Cyp2j12	16.7193	24.6669	7.25857	0.677802	0.877097	False
BRIGEN54289	Rhbdd2	7.74366	12.4691	4.43046	0.621029	0.877102	False
BRIGEN15392	Ccl22	10.1196	16.5729	5.40568	0.610607	0.877105	False
BRIGEN21969	Fbxo6	4.75179	8.28008	3.38191	0.573882	0.877109	False
BRIGEN35097	A1cf	14.1674	21.9803	6.6505	0.644547	0.877112	False
BRIGEN63754	Oas3	3.16786	6.84732	3.00108	0.462642	0.877113	False
BRIGEN54460	Phactr2	9.94356	15.2118	5.08606	0.653672	0.87713	False
BRIGEN16951	Svs5	18.2152	27.3492	7.86095	0.666022	0.877161	False
BRIGEN62149	Zfp804a	7.65566	12.4705	4.43081	0.613901	0.877162	False
BRIGEN78780	BRDN0000738300	22.263	32.693	9.05063	0.680972	0.877171	False
BRIGEN55585	Ankrd34b	12.4074	19.2854	6.03432	0.64336	0.877172	False
BRIGEN12921	Abcb1a	12.4954	19.2857	6.03438	0.647914	0.877181	False
BRIGEN61049	Rtn4rl1	8.27163	13.846	4.76178	0.597402	0.877195	False
BRIGEN09948	Loxl3	10.2955	16.5756	5.40631	0.621126	0.877197	False
BRIGEN33844	Pnlip	4.31181	8.28178	3.38235	0.520638	0.877201	False
BRIGEN65646	Olfr868	6.6877	11.0882	4.0927	0.603135	0.877219	False
BRIGEN59070	Zfp12	11.8795	17.9339	5.72232	0.662405	0.877229	False
BRIGEN23212	Cyp3a41a	0	2.20223	1.55742	0.312283	0.877246	False
BRIGEN67010	Olfr352	6.07173	11.0891	4.09292	0.547539	0.877259	False
BRIGEN77142	Gm10767	3.16786	6.84973	3.00173	0.462479	0.877259	False
BRIGEN63632	Defb10	1.14395	3.85749	2.13137	0.296553	0.877271	False
BRIGEN40135	Tmem43	11.3515	17.9355	5.72269	0.632908	0.877281	False
BRIGEN18824	Wbp5	16.0153	24.6743	7.26024	0.649068	0.877286	False
BRIGEN13337	Phox2b	20.0631	30.0292	8.45906	0.668121	0.877291	False
BRIGEN37802	Synpr	2.72788	5.38328	2.59188	0.506732	0.877296	False
BRIGEN10381	Matr3	29.8307	42.0184	11.1051	0.709943	0.877309	False
BRIGEN64019	Olfr115	24.4629	35.3663	9.64188	0.691701	0.877319	False
BRIGEN14950	Polr1b	0	2.20294	1.5577	0.312213	0.877326	False
BRIGEN42789	Kndc1	0.0879961	2.20294	1.5577	0.0399449	0.877326	False
BRIGEN34115	Plekha4	2.90387	5.38381	2.59203	0.539371	0.877333	False
BRIGEN11436	Ndrg1	26.3108	38.0311	10.2292	0.691825	0.877351	False
BRIGEN03349	Cplx1	14.7833	21.9899	6.65268	0.672279	0.877377	False
BRIGEN65917	Olfr1138	8.71161	13.8508	4.76293	0.62896	0.877381	False
BRIGEN74485	Glyatl3	8.09564	13.851	4.76297	0.58448	0.877388	False
BRIGEN37951	Mzt2	1.84792	3.85901	2.13185	0.478858	0.877398	False
BRIGEN32399	Wls	0	2.20365	1.55797	0.312144	0.877405	False
BRIGEN03192	Col4a2	0.879961	2.20374	1.55801	0.399303	0.877415	False
BRIGEN02982	Clk2	0	2.20374	1.55801	0.312135	0.877415	False
BRIGEN66931	Olfr267	7.83165	12.4768	4.43233	0.627698	0.877421	False
BRIGEN50896	Elovl6	11.8795	17.9398	5.7237	0.662184	0.877421	False
BRIGEN65424	Olfr490	12.2315	19.2939	6.03627	0.633955	0.877431	False
BRIGEN18769	Vpreb2	9.23959	15.2202	5.08805	0.607059	0.877434	False
BRIGEN69859	Fndc9	5.27977	9.69748	3.74542	0.544447	0.877437	False
BRIGEN39583	Cybrd1	8.27163	13.853	4.76344	0.597102	0.877464	False
BRIGEN00617	Aldh3a1	6.24772	11.0944	4.09422	0.563142	0.877494	False
BRIGEN40811	Zswim5	16.6313	24.6826	7.26212	0.673805	0.877497	False
BRIGEN62240	Kcng1	12.9354	19.296	6.03676	0.670367	0.877497	False
BRIGEN39630	Tex19.1	13.5514	20.6468	6.34648	0.656345	0.877503	False
BRIGEN25493	Pdxp	5.63175	9.6998	3.74601	0.580605	0.87755	False
BRIGEN76813	Myh15	6.6877	11.0962	4.09466	0.602702	0.877574	False
BRIGEN10773	Mmp2	4.83979	8.28883	3.38419	0.583892	0.87758	False
BRIGEN66155	Olfr1444	0.615973	2.20535	1.55863	0.279308	0.877594	False
BRIGEN01845	Cab39	13.9034	20.6504	6.34732	0.673273	0.87761	False
BRIGEN34961	Leng1	3.60784	6.85607	3.00345	0.526225	0.877642	False
BRIGEN00751	Anxa3	7.83165	12.4823	4.43367	0.62742	0.87765	False
BRIGEN08509	Il17ra	11.7915	17.9476	5.72551	0.656994	0.877671	False
BRIGEN45677	Pcdhgb5	5.19177	9.70239	3.74666	0.535102	0.877676	False
BRIGEN21189	1700088E04Rik	10.3835	16.5902	5.40971	0.625884	0.877692	False
BRIGEN66086	Olfr1440	9.50358	15.2278	5.08984	0.624093	0.877708	False
BRIGEN01664	Bmpr2	18.5672	27.3729	7.86625	0.678305	0.877717	False
BRIGEN36970	Arl14	8.79961	13.8596	4.76502	0.634911	0.877718	False
BRIGEN60025	Fgl1	8.53562	13.8602	4.76517	0.615836	0.877742	False
BRIGEN09898	Lmnb2	10.3835	16.5925	5.41026	0.625797	0.877771	False
BRIGEN56187	Golgb1	2.46389	5.39034	2.59391	0.457094	0.877785	False
BRIGEN00577	Akp3	8.00764	13.8616	4.76551	0.577684	0.877797	False
BRIGEN30486	Ceacam12	17.7752	26.0363	7.56662	0.682709	0.877799	False
BRIGEN01831	C4bp	12.2315	19.306	6.03905	0.633559	0.877799	False
BRIGEN38862	Neil1	6.15973	11.1016	4.09601	0.554848	0.877817	False
BRIGEN09477	Krt14	12.7594	19.3066	6.03919	0.660885	0.877818	False
BRIGEN78972	BRDN0000738000	0	2.20767	1.55953	0.311752	0.877852	False
BRIGEN12245	Olfr59	13.6394	20.6589	6.34926	0.660218	0.877855	False
BRIGEN08572	Il3ra	8.00764	13.8636	4.76598	0.577602	0.877873	False
BRIGEN21770	Zfp354c	26.2228	38.0602	10.2357	0.688983	0.877877	False
BRIGEN72058	Gm5142	4.5758	8.29474	3.38573	0.551651	0.877897	False
BRIGEN15451	Sdf2	14.2554	22.0089	6.65701	0.647708	0.877903	False
BRIGEN66715	Olfr982	17.5112	26.0412	7.56772	0.672443	0.877919	False
BRIGEN73839	Nkain2	3.07986	6.86081	3.00474	0.448907	0.877926	False
BRIGEN03583	Csf1r	19.7991	28.7208	8.16747	0.689366	0.877928	False
BRIGEN60321	Med17	1.31994	3.86562	2.13396	0.341456	0.877949	False
BRIGEN43482	Ankrd11	0.791965	2.20857	1.55987	0.358587	0.877951	False
BRIGEN01159	Serpinc1	8.00764	13.8658	4.76652	0.577509	0.877958	False
BRIGEN14823	Slc22a8	13.7274	20.6628	6.35013	0.664354	0.877967	False
BRIGEN67362	Olfr1351	17.0712	26.0434	7.5682	0.655493	0.877971	False
BRIGEN09778	Lfng	13.9914	20.663	6.3502	0.677121	0.877974	False
BRIGEN77152	7420461P10Rik	3.43185	6.86161	3.00496	0.500152	0.877975	False
BRIGEN74370	Rhox3h	2.55189	5.39337	2.59479	0.473152	0.877995	False
BRIGEN41340	Mei4	13.9914	20.6642	6.35046	0.677084	0.878008	False
BRIGEN12504	Palm	3.16786	6.86224	3.00513	0.461637	0.878012	False
BRIGEN14512	Rbm4	6.8637	11.106	4.09709	0.618015	0.878012	False
BRIGEN13470	Pou6f1	14.5194	22.0133	6.658	0.659571	0.878024	False
BRIGEN05242	Wfdc18	6.24772	11.1065	4.0972	0.56253	0.878032	False
BRIGEN49448	Mybpc1	9.67957	15.2369	5.09197	0.635273	0.878032	False
BRIGEN57777	Bpifb5	14.9593	22.014	6.65816	0.679536	0.878044	False
BRIGEN20185	Map3k12	9.76757	15.2375	5.09212	0.641022	0.878055	False
BRIGEN43429	Atg16l1	1.40794	3.86723	2.13447	0.364069	0.878082	False
BRIGEN67151	Olfr1256	12.2315	19.3163	6.04143	0.633219	0.878114	False
BRIGEN56975	Dyrk3	19.3591	28.7296	8.16944	0.673839	0.878127	False
BRIGEN68451	Ssc5d	7.30368	12.494	4.43651	0.584574	0.878132	False
BRIGEN04345	Dnm1	4.22381	8.2992	3.38689	0.508942	0.878136	False
BRIGEN32114	Murc	10.2955	16.6049	5.41316	0.620029	0.878191	False
BRIGEN53452	Klhl32	10.2955	16.6051	5.4132	0.620023	0.878197	False
BRIGEN57709	Sel1l2	7.21568	12.4958	4.43694	0.577448	0.878205	False
BRIGEN45732	Cpn1	1.93591	3.86875	2.13495	0.500398	0.878208	False
BRIGEN11160	Myc	2.37589	5.39668	2.59574	0.440251	0.878223	False
BRIGEN37727	Ppp2r2a	4.92778	8.3009	3.38734	0.593644	0.878226	False
BRIGEN05533	Fgf15	5.54375	9.71409	3.74962	0.570692	0.878244	False
BRIGEN41859	2310007L24Rik	10.8235	16.6071	5.41366	0.651741	0.878264	False
BRIGEN61074	Slfn9	9.67957	15.2434	5.09351	0.635001	0.878267	False
BRIGEN65486	Olfr96	7.39167	12.4973	4.43731	0.59146	0.878268	False
BRIGEN72381	Pabpc1l	2.63988	5.39739	2.59595	0.489103	0.878272	False
BRIGEN34644	Smco1	9.15159	15.2438	5.09361	0.600347	0.878283	False
BRIGEN47256	Ces2a	0	2.21161	1.56104	0.311371	0.878287	False
BRIGEN50245	Atp6v0b	0	2.21161	1.56104	0.311371	0.878287	False
BRIGEN68856	Pigs	0	2.21161	1.56104	0.311371	0.878287	False
BRIGEN62184	Pin1rt1	0.43998	2.21161	1.56104	0.198942	0.878287	False
BRIGEN18835	Wdr1	0	2.2117	1.56108	0.311362	0.878297	False
BRIGEN28651	Teddm3	3.16786	6.86715	3.00646	0.461306	0.878307	False
BRIGEN73355	Tas2r143	18.5672	27.3986	7.87199	0.67767	0.878317	False
BRIGEN06293	Gdf10	2.46389	5.39811	2.59615	0.456436	0.878322	False
BRIGEN53716	Dnd1	1.23195	3.87018	2.1354	0.318318	0.878326	False
BRIGEN17594	Thbs3	10.7355	16.6091	5.41414	0.646363	0.878333	False
BRIGEN25945	Tesc	22.351	32.7515	9.0636	0.682441	0.878362	False
BRIGEN48830	Cdc20	9.41558	15.2462	5.09416	0.617571	0.878366	False
BRIGEN30105	Rnaseh2b	0	2.2125	1.56139	0.311284	0.878386	False
BRIGEN32557	Fam229a	5.63175	9.71722	3.75041	0.579564	0.878396	False
BRIGEN72103	Zfat	0.351984	2.21259	1.56142	0.159082	0.878396	False
BRIGEN57475	Ppapdc3	9.67957	15.247	5.09437	0.634849	0.878398	False
BRIGEN24907	Tbk1	13.9034	20.6789	6.35383	0.672345	0.878434	False
BRIGEN28892	Srp72	0	2.2134	1.56173	0.311197	0.878485	False
BRIGEN11433	Ndrg1	11.5275	17.9737	5.73155	0.641353	0.878506	False
BRIGEN49871	Olfr153	4.4878	8.30635	3.38875	0.540286	0.878517	False
BRIGEN26862	Ralb	12.1435	19.3297	6.04451	0.628227	0.87852	False
BRIGEN53418	Gsap	5.45576	9.71982	3.75106	0.561303	0.878521	False
BRIGEN14730	Rgs9	7.03969	12.5037	4.43885	0.56301	0.878528	False
BRIGEN17502	Tfpi	1.23195	3.87268	2.1362	0.318112	0.878534	False
BRIGEN37401	Osgin1	0	2.21402	1.56197	0.311137	0.878553	False
BRIGEN20462	Dpysl4	7.74366	12.5043	4.439	0.61928	0.878554	False
BRIGEN52957	Irgc1	16.3673	24.7244	7.27154	0.661988	0.878555	False
BRIGEN52448	Zfp871	8.18364	13.8817	4.77032	0.589525	0.878567	False
BRIGEN04377	Doc2a	17.0712	26.0686	7.57388	0.654857	0.878584	False
BRIGEN42959	Stambpl1	10.2955	16.6173	5.41604	0.619569	0.878608	False
BRIGEN55298	Mbip	0.967957	2.21482	1.56228	0.437036	0.878642	False
BRIGEN17266	Tfeb	1.14395	3.87438	2.13674	0.29526	0.878674	False
BRIGEN36346	Mmrn1	22.527	32.768	9.06724	0.68747	0.878695	False
BRIGEN37124	Cic	11.8795	17.9801	5.73302	0.660703	0.878708	False
BRIGEN77876	Vmn1r169	9.94356	15.2557	5.09642	0.651792	0.878708	False
BRIGEN57537	Pkp4	15.4873	23.3863	6.96939	0.662239	0.878731	False
BRIGEN37440	Wfdc3	8.27163	13.8865	4.77145	0.595661	0.878748	False
BRIGEN12280	Olfr68	6.15973	11.1228	4.10123	0.553792	0.878757	False
BRIGEN21172	Nagpa	18.7432	27.4177	7.87627	0.683616	0.878762	False
BRIGEN40545	Mettl23	2.37589	5.40454	2.59801	0.439611	0.878764	False
BRIGEN05067	Eps15	23.319	34.1073	9.36369	0.683695	0.878766	False
BRIGEN34595	2310009B15Rik	1.23195	3.87581	2.13719	0.317855	0.878792	False
BRIGEN72134	Unc93a	1.23195	3.87581	2.13719	0.317855	0.878792	False
BRIGEN44771	Pacsin3	5.19177	9.72545	3.75249	0.533834	0.878793	False
BRIGEN52397	Slc9c1	6.95169	11.1239	4.1015	0.624933	0.878804	False
BRIGEN18128	Prss3	22.967	32.7735	9.06847	0.700779	0.878807	False
BRIGEN26948	Irx6	5.45576	9.72589	3.7526	0.560952	0.878814	False
BRIGEN53663	Slc39a14	5.80774	9.72616	3.75267	0.597126	0.878827	False
BRIGEN19866	Sgcb	8.88761	13.8887	4.77198	0.639916	0.878833	False
BRIGEN52167	Larp4	4.22381	8.31296	3.39048	0.508099	0.878869	False
BRIGEN28389	Tnfaip8l1	1.14395	3.87679	2.1375	0.295076	0.878873	False
BRIGEN51785	Shkbp1	13.3754	20.6943	6.35734	0.646333	0.878875	False
BRIGEN41978	Rai14	3.78383	6.87671	3.00906	0.550238	0.878879	False
BRIGEN74105	Gm5549	3.34385	6.87671	3.00906	0.486257	0.878879	False
BRIGEN06122	Galr1	2.81587	5.40633	2.59852	0.520848	0.878887	False
BRIGEN77634	Gm14850	32.9105	46.1066	12.0001	0.713792	0.878893	False
BRIGEN10510	Mcpt9	18.3912	27.4234	7.87755	0.670638	0.878895	False
BRIGEN26895	Foxb1	12.9354	19.3426	6.04747	0.668754	0.878909	False
BRIGEN03929	Cyp4a10	16.4553	24.7399	7.27502	0.665131	0.878944	False
BRIGEN48750	Jmjd6	6.33572	11.1272	4.10231	0.56939	0.878951	False
BRIGEN62121	Galnt5	23.495	34.1168	9.36581	0.688662	0.878953	False
BRIGEN07359	Has1	14.5194	22.0477	6.66582	0.658542	0.87897	False
BRIGEN02568	Arhgap31	11.7915	17.9889	5.73507	0.655486	0.87899	False
BRIGEN34311	Necab1	10.9995	16.6291	5.41879	0.661463	0.879005	False
BRIGEN67637	Olfr638	3.16786	6.87904	3.00969	0.460509	0.879017	False
BRIGEN69367	Bricd5	7.83165	12.5156	4.44175	0.625749	0.879018	False
BRIGEN66310	Olfr1362	22.263	32.7842	9.07084	0.679076	0.879023	False
BRIGEN58518	Tmem39b	8.62362	13.8943	4.77332	0.620657	0.879048	False
BRIGEN30753	Map1lc3b	4.66379	8.3168	3.39148	0.560767	0.879074	False
BRIGEN42105	Pank1	16.7193	24.7458	7.27635	0.675641	0.879092	False
BRIGEN24560	Ivd	5.80774	9.7317	3.75406	0.596786	0.879094	False
BRIGEN16805	Stip1	0	2.21894	1.56387	0.310662	0.879094	False
BRIGEN42384	Mgea5	10.5595	16.6322	5.41952	0.634886	0.87911	False
BRIGEN09886	Gzmm	10.8235	16.6325	5.41959	0.650747	0.879119	False
BRIGEN04499	Epyc	5.89574	9.7325	3.75427	0.605778	0.879133	False
BRIGEN71879	Bpifb3	3.16786	6.88136	3.01032	0.460354	0.879155	False
BRIGEN48045	Akr1c14	0	2.21974	1.56418	0.310584	0.879182	False
BRIGEN36240	Lrrc63	28.3347	40.8028	10.8384	0.694432	0.879241	False
BRIGEN39426	Nipsnap3a	18.6552	27.4384	7.8809	0.679893	0.879243	False
BRIGEN47082	Wdr91	7.56766	12.5214	4.44314	0.60438	0.879252	False
BRIGEN35179	Vrk2	18.9192	27.4394	7.88113	0.689489	0.879266	False
BRIGEN54065	Gnptg	14.7833	22.0592	6.66842	0.670168	0.879283	False
BRIGEN66783	Olfr218	9.23959	15.2722	5.1003	0.604996	0.879295	False
BRIGEN19941	Tekt2	4.3998	8.32262	3.39299	0.528656	0.879382	False
BRIGEN75773	Gm6588	3.16786	6.88556	3.01146	0.460073	0.879405	False
BRIGEN60894	Aldh8a1	2.81587	5.41419	2.60079	0.520091	0.879425	False
BRIGEN15645	Sftpc	10.7355	16.6417	5.42176	0.645096	0.87943	False
BRIGEN35312	Trnt1	9.59157	15.2761	5.10123	0.627881	0.879435	False
BRIGEN16454	Serpina1d	5.54375	9.73885	3.75587	0.569241	0.879437	False
BRIGEN78794	BRDN0000738196	1.67193	3.88367	2.13968	0.430502	0.879439	False
BRIGEN41772	Ttc32	9.0636	15.2766	5.10135	0.593298	0.879454	False
BRIGEN50336	Oas1c	27.3668	39.4822	10.5484	0.693142	0.879456	False
BRIGEN73259	Ssxb2	5.54375	9.73938	3.756	0.56921	0.879463	False
BRIGEN42775	Smndc1	2.1999	5.41482	2.60097	0.406275	0.879468	False
BRIGEN33267	Ppp1r27	15.6633	23.4144	6.97576	0.668959	0.879468	False
BRIGEN79269	BRDN0000738119	31.5026	44.8132	11.7172	0.702977	0.879471	False
BRIGEN17747	Nr2e1	5.63175	9.73965	3.75607	0.578229	0.879476	False
BRIGEN68080	Krtap13-1	14.3434	22.0672	6.67025	0.649986	0.879502	False
BRIGEN68855	Pigs	0	2.22287	1.56538	0.310283	0.879524	False
BRIGEN03430	Crhr1	13.6394	20.7174	6.36261	0.658356	0.879536	False
BRIGEN51673	Mlph	18.4792	27.4524	7.88403	0.673136	0.879566	False
BRIGEN09671	Anpep	24.6389	35.4846	9.668	0.694354	0.87957	False
BRIGEN54234	Sema6d	1.58393	3.88537	2.14022	0.407665	0.879578	False
BRIGEN45997	Cecr6	1.05595	3.88537	2.14022	0.271777	0.879578	False
BRIGEN12825	Per1	7.47967	12.5299	4.44521	0.596944	0.879601	False
BRIGEN15175	S100a8	0.527977	2.22358	1.56565	0.237444	0.879602	False
BRIGEN75535	Tmem170b	11.8795	18.0084	5.73958	0.659664	0.879607	False
BRIGEN52660	Vps8	0.351984	2.22367	1.56569	0.15829	0.879612	False
BRIGEN58926	P2rx2	9.15159	15.2813	5.10245	0.598877	0.879619	False
BRIGEN69983	Scai	1.58393	3.88617	2.14048	0.407581	0.879644	False
BRIGEN56665	Grp	17.3352	26.113	7.58383	0.663855	0.879652	False
BRIGEN64282	Olfr967	28.5107	40.8273	10.8438	0.698326	0.879653	False
BRIGEN48863	Lin7a	5.36776	9.7434	3.75702	0.550912	0.879656	False
BRIGEN53634	Tnpo2	6.42371	11.1438	4.10642	0.576437	0.879683	False
BRIGEN65563	Olfr311	12.3195	19.3688	6.05349	0.636047	0.879697	False
BRIGEN13083	Prkcd	18.1272	27.4581	7.88531	0.660177	0.879698	False
BRIGEN11428	Ndn	11.4395	18.0115	5.74031	0.635121	0.879706	False
BRIGEN13798	Klk6	4.66379	8.32878	3.39459	0.559961	0.879708	False
BRIGEN10160	M6pr	9.76757	15.2838	5.10304	0.639081	0.879708	False
BRIGEN21508	Pmm1	14.9593	22.076	6.67226	0.677628	0.879744	False
BRIGEN09285	Kl	11.7035	18.0139	5.74087	0.649691	0.879783	False
BRIGEN72591	Gm9758	4.5758	8.33057	3.39506	0.549278	0.879802	False
BRIGEN76475	Isoc2a	5.27977	9.74662	3.75783	0.541702	0.87981	False
BRIGEN16945	Svs4	3.69584	6.89262	3.01337	0.536202	0.879824	False
BRIGEN17992	Tpo	14.6953	22.0794	6.67301	0.66557	0.879834	False
BRIGEN58432	Tesk2	19.1831	28.806	8.18649	0.665942	0.879836	False
BRIGEN17670	Timp1	18.9192	27.4646	7.88676	0.688856	0.879848	False
BRIGEN08214	Irf8	12.4954	19.3739	6.05466	0.644964	0.87985	False
BRIGEN05915	Fv1	6.95169	11.1482	4.1075	0.623571	0.879875	False
BRIGEN21351	Trim36	11.9675	18.0184	5.7419	0.664181	0.879923	False
BRIGEN33254	Hnrnpul2	5.27977	9.74903	3.75844	0.541568	0.879925	False
BRIGEN35121	Vwa9	2.72788	5.42215	2.60308	0.503099	0.879967	False
BRIGEN05523	Fgf12	5.36776	9.75002	3.75869	0.550539	0.879972	False
BRIGEN00827	Ap3b1	15.7513	23.435	6.98041	0.672127	0.880004	False
BRIGEN03901	Cyp2j5	0.967957	2.2276	1.5672	0.434529	0.880041	False
BRIGEN04333	Dync1h1	0	2.2276	1.5672	0.309828	0.880041	False
BRIGEN61499	Colec10	7.74366	12.541	4.4479	0.617466	0.880051	False
BRIGEN76053	Otogl	1.40794	3.8918	2.14226	0.36177	0.880104	False
BRIGEN40421	Slx4ip	10.3835	16.6623	5.42656	0.623176	0.880117	False
BRIGEN45959	Fzd10	18.4792	27.4764	7.8894	0.672548	0.88012	False
BRIGEN47428	Bbs4	9.94356	15.2955	5.1058	0.650098	0.880123	False
BRIGEN07753	Hnrnpl	2.11191	5.42447	2.60375	0.38933	0.880125	False
BRIGEN39192	Exo5	25.4309	36.8514	9.96944	0.690093	0.880142	False
BRIGEN24499	Arl2	2.81587	5.42527	2.60398	0.519029	0.88018	False
BRIGEN22417	Hgsnat	12.9354	19.3853	6.05729	0.66728	0.880192	False
BRIGEN37515	2310002L09Rik	7.12768	12.5458	4.44904	0.568135	0.880242	False
BRIGEN70338	Pkn1	41.4462	58.1741	14.6295	0.71245	0.880254	False
BRIGEN51192	Crb1	9.76757	15.2998	5.10681	0.638413	0.880275	False
BRIGEN31828	Fam45a	9.0636	15.2998	5.10681	0.592401	0.880275	False
BRIGEN56113	Fgd4	5.98373	9.75636	3.76029	0.613316	0.880275	False
BRIGEN37824	Cyb5r1	21.823	31.5079	8.78776	0.692622	0.880284	False
BRIGEN54038	Parp16	12.7594	19.3887	6.05807	0.658086	0.880293	False
BRIGEN45787	Pard3	2.1999	5.42697	2.60447	0.405365	0.880295	False
BRIGEN48030	Dusp22	30.3587	43.536	11.4377	0.697324	0.88034	False
BRIGEN15726	Shfm1	5.10377	9.75806	3.76072	0.523032	0.880356	False
BRIGEN05189	Celf2	13.9034	20.7468	6.36935	0.670144	0.880377	False
BRIGEN25736	P2ry4	8.00764	13.9296	4.78175	0.574864	0.880384	False
BRIGEN50079	Nudt19	0	2.23091	1.56847	0.30951	0.8804	False
BRIGEN28604	2310050C09Rik	19.2711	28.8319	8.19225	0.668398	0.880408	False
BRIGEN31938	Myl12b	3.95982	6.90299	3.01618	0.573639	0.880436	False
BRIGEN03127	Cntfr	3.60784	6.90299	3.01618	0.522649	0.880436	False
BRIGEN38555	2610507B11Rik	4.3998	8.34263	3.3982	0.527388	0.880438	False
BRIGEN78404	Olfr936	12.7594	19.394	6.05929	0.657907	0.88045	False
BRIGEN56379	Trim31	2.37589	5.42929	2.60514	0.437606	0.880453	False
BRIGEN31454	4930578I06Rik	11.0875	18.0357	5.74591	0.614753	0.880469	False
BRIGEN57873	Osbpl2	6.07173	11.1621	4.11093	0.543958	0.880485	False
BRIGEN62037	Asic4	9.67957	15.3059	5.10826	0.632406	0.880492	False
BRIGEN08974	Jup	2.55189	5.43001	2.60534	0.46996	0.880501	False
BRIGEN54106	Spg11	15.9273	23.455	6.98494	0.679057	0.880523	False
BRIGEN71899	Tagap1	3.25586	6.9045	3.0166	0.471555	0.880525	False
BRIGEN42222	Nln	4.4878	8.34477	3.39876	0.537798	0.88055	False
BRIGEN10901	Mrc2	12.9354	19.3979	6.06019	0.666847	0.880568	False
BRIGEN31839	Rnmt	0	2.23252	1.56909	0.309356	0.880574	False
BRIGEN24051	Ccnl2	6.95169	11.1647	4.11157	0.622647	0.880598	False
BRIGEN74778	Myh13	8.35963	13.936	4.78327	0.599859	0.880623	False
BRIGEN69685	Tmem229a	15.0473	23.4597	6.98599	0.641413	0.880643	False
BRIGEN12751	Pdgfrb	28.5107	40.8878	10.8571	0.697291	0.880668	False
BRIGEN22411	Tmem38b	7.39167	12.5563	4.4516	0.588682	0.880668	False
BRIGEN25277	Mocs1	9.85556	15.3116	5.10959	0.643668	0.880691	False
BRIGEN10981	Mt1	26.6628	38.2185	10.2705	0.697642	0.880698	False
BRIGEN71751	Pcdhac1	6.95169	11.1678	4.11232	0.622478	0.88073	False
BRIGEN56208	E330017A01Rik	16.9832	24.8123	7.29133	0.68447	0.88075	False
BRIGEN62524	Azin2	8.18364	13.9394	4.78408	0.587087	0.880751	False
BRIGEN64636	Olfr281	13.6394	20.7603	6.37242	0.656996	0.880757	False
BRIGEN44743	Kcnip4	5.98373	9.76664	3.76289	0.612671	0.880764	False
BRIGEN26343	Pole3	3.87183	6.90862	3.01771	0.560435	0.880767	False
BRIGEN07977	Hs3st1	7.39167	12.5588	4.45221	0.588565	0.880769	False
BRIGEN15484	Sec22b	7.30368	12.5588	4.45221	0.581558	0.880769	False
BRIGEN73820	Itprip	10.7355	16.6824	5.43125	0.643524	0.880785	False
BRIGEN43837	Fam159b	5.01578	9.76735	3.76307	0.513525	0.880798	False
BRIGEN40140	Foxp4	11.7035	18.0463	5.74836	0.648526	0.8808	False
BRIGEN62552	Cela3a	4.75179	8.3496	3.40001	0.569104	0.880803	False
BRIGEN02442	Cd247	8.44762	13.9408	4.78442	0.605964	0.880804	False
BRIGEN35998	Ube2v2	0	2.23475	1.56995	0.309143	0.880816	False
BRIGEN34710	Kansl2	0.791965	2.23484	1.56998	0.354372	0.880826	False
BRIGEN54806	Acsl6	31.1506	44.9012	11.7365	0.693759	0.880836	False
BRIGEN45173	Siglece	10.5595	16.6842	5.43167	0.632906	0.880845	False
BRIGEN66152	Olfr1448	26.2228	38.2269	10.2724	0.685978	0.880847	False
BRIGEN62508	Tctex1d4	4.3998	8.35059	3.40027	0.526886	0.880855	False
BRIGEN27067	Dpys	3.34385	6.91022	3.01815	0.483899	0.880862	False
BRIGEN53377	Syne3	18.8312	27.5091	7.89672	0.684543	0.88087	False
BRIGEN39019	Zfp493	19.6231	28.8537	8.19713	0.680089	0.880892	False
BRIGEN50241	Foxp2	43.2061	60.8895	15.2192	0.709581	0.880929	False
BRIGEN70050	Cadps2	13.4634	20.7664	6.37382	0.648326	0.880931	False
BRIGEN49301	Krt75	6.7757	11.1726	4.11351	0.606457	0.88094	False
BRIGEN13890	Psmc5	0	2.23654	1.57063	0.308972	0.881009	False
BRIGEN00693	Amh	17.3352	26.171	7.59685	0.662384	0.881037	False
BRIGEN67416	Olfr649	8.62362	13.9472	4.78593	0.618306	0.881042	False
BRIGEN05993	Slc37a4	4.04782	8.35452	3.40129	0.484507	0.88106	False
BRIGEN58135	Amigo1	9.50358	15.3221	5.11208	0.620253	0.881062	False
BRIGEN33849	Chac1	6.8637	11.1759	4.11433	0.614151	0.881084	False
BRIGEN68191	Colgalt2	11.6155	18.0557	5.75055	0.643312	0.881097	False
BRIGEN17843	Tnfrsf9	15.6633	23.4773	6.98999	0.667167	0.8811	False
BRIGEN57559	Mettl8	5.98373	9.77415	3.76478	0.6122	0.88112	False
BRIGEN21190	1700088E04Rik	3.69584	6.91487	3.01941	0.534477	0.881134	False
BRIGEN36671	Cpvl	4.4878	8.35594	3.40166	0.537079	0.881135	False
BRIGEN01296	Atp6v0a1	8.88761	13.9502	4.78666	0.637096	0.881156	False
BRIGEN16442	Serpina1a	12.8474	19.4181	6.06483	0.661621	0.881168	False
BRIGEN14545	Rbpj	0.0879961	2.23806	1.57122	0.0393181	0.881173	False
BRIGEN66870	Olfr1217	11.7035	18.0583	5.75115	0.648093	0.881178	False
BRIGEN61464	Adamts12	10.8235	16.6943	5.43403	0.648337	0.881179	False
BRIGEN06462	Gjb2	5.80774	9.77548	3.76512	0.594113	0.881183	False
BRIGEN61496	Slc30a8	8.35963	13.9511	4.78687	0.59921	0.88119	False
BRIGEN06027	Gabra3	17.2472	26.179	7.59866	0.658819	0.881228	False
BRIGEN49969	Tshz1	13.4634	20.7777	6.3764	0.647974	0.881249	False
BRIGEN16221	Snai1	7.83165	12.571	4.45515	0.622996	0.881258	False
BRIGEN14548	Rbpj	0	2.23886	1.57153	0.30875	0.881259	False
BRIGEN18480	Uck1	15.3993	23.4838	6.99145	0.655742	0.881266	False
BRIGEN18051	Plscr1	11.8795	18.0614	5.75185	0.657728	0.881273	False
BRIGEN58591	Ece1	15.6633	23.4841	6.99153	0.666974	0.881275	False
BRIGEN79571	BRDN0000737496	11.9675	18.0615	5.75187	0.662597	0.881276	False
BRIGEN27315	Cndp2	13.1114	20.7788	6.37666	0.630999	0.881282	False
BRIGEN53199	Ncoa7	5.80774	9.77762	3.76566	0.593983	0.881285	False
BRIGEN46957	Acacb	8.00764	13.9538	4.78751	0.573869	0.88129	False
BRIGEN01366	Avpr2	13.8154	20.7793	6.37676	0.664864	0.881295	False
BRIGEN41039	Spsb1	7.12768	12.5722	4.45545	0.56694	0.881308	False
BRIGEN68568	Maml2	2.55189	5.44207	2.60882	0.468918	0.881315	False
BRIGEN12741	Pdgfb	7.30368	12.5726	4.45556	0.580918	0.881326	False
BRIGEN09542	Krt6a	17.4232	26.1836	7.59968	0.665426	0.881336	False
BRIGEN78405	Nuggc	12.2315	19.4238	6.06615	0.629714	0.881338	False
BRIGEN63232	Bsx	5.27977	9.77932	3.76609	0.539891	0.881365	False
BRIGEN20099	Clcn7	7.39167	12.5738	4.45584	0.587862	0.881373	False
BRIGEN16252	Plk2	14.1674	22.1365	6.68601	0.639999	0.881381	False
BRIGEN70274	Atp2b3	13.4634	20.7835	6.37772	0.647793	0.881413	False
BRIGEN16808	Stip1	3.51984	6.91988	3.02076	0.508657	0.881427	False
BRIGEN75339	Tceal3	9.41558	15.3326	5.11455	0.61409	0.881428	False
BRIGEN41182	Klc4	0	2.24047	1.57214	0.308597	0.881432	False
BRIGEN11970	Ntf3	4.5758	8.36238	3.40334	0.547188	0.881471	False
BRIGEN31908	Spert	13.3754	20.7855	6.37819	0.643496	0.881471	False
BRIGEN00665	Alox5ap	10.2955	16.7046	5.43643	0.616331	0.881518	False
BRIGEN07924	Lipc	7.56766	12.5777	4.45677	0.601675	0.881527	False
BRIGEN47970	Rdh14	23.143	34.2508	9.39542	0.675692	0.881546	False
BRIGEN00797	Ap1m1	7.12768	12.5786	4.45701	0.56665	0.881566	False
BRIGEN74193	Pigg	19.6231	28.8846	8.20401	0.679364	0.88157	False
BRIGEN31057	Loxl4	12.9354	19.4319	6.068	0.665681	0.881576	False
BRIGEN16908	Supt5	1.58393	3.91021	2.1481	0.405075	0.881598	False
BRIGEN10375	Matn3	2.63988	5.44663	2.61013	0.484682	0.881621	False
BRIGEN42150	Apol7a	11.4395	18.073	5.75454	0.63296	0.881635	False
BRIGEN09247	Kif5b	5.54375	9.78514	3.76755	0.566548	0.881639	False
BRIGEN41156	Slamf8	3.60784	6.92363	3.02178	0.521091	0.881646	False
BRIGEN50454	Afg3l1	13.7274	20.7918	6.37962	0.660231	0.881647	False
BRIGEN76310	Vmn2r53	3.16786	6.92381	3.02183	0.457531	0.881657	False
BRIGEN55550	BC051665	10.2075	16.7089	5.43743	0.610907	0.881659	False
BRIGEN47472	Rdh9	8.9756	13.9646	4.79009	0.642741	0.881694	False
BRIGEN63120	Sgol2b	5.10377	9.78665	3.76794	0.521503	0.881711	False
BRIGEN42077	Vwa5b1	11.7915	18.0755	5.75512	0.652346	0.881713	False
BRIGEN57993	Fcrl1	11.7915	18.0757	5.75516	0.65234	0.881719	False
BRIGEN04206	Dhfr	3.60784	6.92514	3.02219	0.520977	0.881735	False
BRIGEN16105	Slfn4	3.87183	6.92532	3.02224	0.559083	0.881745	False
BRIGEN33972	Fam25c	14.6953	22.1506	6.6892	0.66343	0.881758	False
BRIGEN30634	Fundc2	4.04782	8.3681	3.40482	0.48372	0.881768	False
BRIGEN51187	Hdac10	12.4074	19.4392	6.06968	0.63827	0.881792	False
BRIGEN24491	Stam2	5.63175	9.78844	3.76839	0.575347	0.881795	False
BRIGEN15100	Hps6	5.63175	9.78879	3.76848	0.575326	0.881812	False
BRIGEN55314	Mis18bp1	0	2.2444	1.57365	0.308223	0.881854	False
BRIGEN45737	Pcdhga10	11.1755	18.0802	5.75622	0.618107	0.88186	False
BRIGEN37710	Zbed5	20.3271	30.2423	8.50649	0.672142	0.88187	False
BRIGEN61839	Kcng2	27.4548	39.6242	10.5796	0.692878	0.881891	False
BRIGEN54727	Pik3ip1	8.9756	13.9702	4.79143	0.642481	0.881904	False
BRIGEN34239	Dcps	5.89574	9.79077	3.76898	0.602173	0.881905	False
BRIGEN30204	Pfdn1	2.37589	5.45101	2.61139	0.435863	0.881915	False
BRIGEN24685	P3h1	9.15159	15.3468	5.1179	0.59632	0.881925	False
BRIGEN08151	Htr6	8.62362	13.9709	4.7916	0.617255	0.88193	False
BRIGEN21173	Shroom3	6.42371	11.1957	4.11922	0.573764	0.881943	False
BRIGEN46852	Stx12	6.59971	11.196	4.11929	0.58947	0.881955	False
BRIGEN69099	B3gat2	3.51984	6.92917	3.02328	0.507975	0.881969	False
BRIGEN26467	Pxmp4	12.0555	19.4462	6.0713	0.619938	0.882	False
BRIGEN42177	Adad2	7.74366	12.5897	4.45969	0.615078	0.882009	False
BRIGEN29676	Cep19	7.21568	12.5898	4.45971	0.573136	0.882013	False
BRIGEN34277	1700012B07Rik	12.8474	19.4467	6.07141	0.660649	0.882014	False
BRIGEN67402	Olfr362	8.00764	13.9734	4.7922	0.573062	0.882023	False
BRIGEN20933	Hrasls	6.33572	11.1977	4.11971	0.565805	0.882028	False
BRIGEN58774	Cytl1	24.3749	35.6163	9.69705	0.684376	0.88203	False
BRIGEN05089	Nr2f1	16.1913	24.8642	7.30303	0.651189	0.88203	False
BRIGEN21909	Elane	4.5758	8.37337	3.40619	0.54647	0.882042	False
BRIGEN06235	Gcsam	12.6714	19.4479	6.07169	0.651557	0.88205	False
BRIGEN55640	Il31ra	13.1114	20.8064	6.38297	0.630161	0.882059	False
BRIGEN78819	BRDN0000737866	7.74366	12.5913	4.46008	0.614999	0.882074	False
BRIGEN39074	Camk2n2	6.24772	11.1989	4.11999	0.557889	0.882078	False
BRIGEN22228	Mink1	7.91965	12.592	4.46025	0.628941	0.882102	False
BRIGEN28465	Usmg5	15.1353	23.5164	6.99883	0.643607	0.882104	False
BRIGEN19978	Usp18	7.47967	12.5927	4.4604	0.59397	0.882127	False
BRIGEN47709	Itga9	4.4878	8.37507	3.40664	0.535853	0.88213	False
BRIGEN47615	Maml1	8.44762	13.9764	4.7929	0.604422	0.882133	False
BRIGEN49751	Manba	9.59157	15.353	5.11937	0.624735	0.882143	False
BRIGEN78044	Klrb1	15.5753	23.5184	6.99927	0.662262	0.882154	False
BRIGEN08591	Il5ra	4.83979	8.37569	3.4068	0.577837	0.882162	False
BRIGEN65890	Olfr116	21.999	31.6	8.80821	0.696172	0.882173	False
BRIGEN61755	Rasgrp3	7.12768	12.5943	4.46079	0.565946	0.882191	False
BRIGEN49934	Rps6ka3	29.9187	42.3185	11.1709	0.706987	0.882221	False
BRIGEN16249	Plk2	5.80774	9.79791	3.77078	0.592753	0.882241	False
BRIGEN60148	Ndrg4	6.8637	11.2032	4.12105	0.612657	0.882263	False
BRIGEN17759	Tspan7	13.9914	20.8139	6.38467	0.672214	0.882266	False
BRIGEN57922	4932438A13Rik	0	2.24842	1.57519	0.307842	0.882284	False
BRIGEN21877	Lats2	5.27977	9.79943	3.77116	0.538783	0.882312	False
BRIGEN52413	Exog	10.1196	16.7289	5.4421	0.604915	0.882317	False
BRIGEN67177	Olfr1494	19.7111	28.9201	8.21194	0.681571	0.882348	False
BRIGEN74473	Serpinb6e	8.09564	13.9825	4.79437	0.578982	0.882362	False
BRIGEN31475	Plgrkt	7.74366	12.5986	4.46183	0.614646	0.882362	False
BRIGEN08840	Itgb5	2.11191	5.4578	2.61334	0.386952	0.882369	False
BRIGEN44647	Bhlhe41	0.263988	2.24923	1.5755	0.117368	0.88237	False
BRIGEN66471	Olfr1245	4.04782	8.3798	3.40787	0.483045	0.882375	False
BRIGEN06965	Nr3c1	2.72788	5.45798	2.61339	0.499797	0.882381	False
BRIGEN50963	Olfr138	21.0311	31.6116	8.81079	0.665296	0.88241	False
BRIGEN16093	Slfn1	4.31181	8.38052	3.40805	0.514504	0.882412	False
BRIGEN76608	Gm15080	7.12768	12.6003	4.46225	0.565677	0.88243	False
BRIGEN65631	Olfr798	14.7833	22.1774	6.69529	0.666596	0.882475	False
BRIGEN27655	Pgls	20.1511	30.2722	8.51315	0.665663	0.882501	False
BRIGEN62054	Neu4	13.1994	20.8228	6.3867	0.633893	0.882516	False
BRIGEN52025	Olfr707	7.21568	12.6026	4.46281	0.572555	0.882522	False
BRIGEN72809	Ccdc33	2.37589	5.46039	2.61409	0.435114	0.882542	False
BRIGEN53222	Pla2g4b	15.5753	23.5339	7.00279	0.661824	0.882551	False
BRIGEN05810	Fosl2	6.6877	11.21	4.12274	0.596582	0.882559	False
BRIGEN41792	Nme5	9.76757	15.3655	5.12232	0.63568	0.882578	False
BRIGEN06459	Gjb1	30.9746	43.6784	11.4689	0.709152	0.882583	False
BRIGEN42454	Slc35d3	25.1669	36.9866	9.99923	0.680433	0.882584	False
BRIGEN55121	Atxn7l3	2.02391	5.4612	2.61432	0.370598	0.882595	False
BRIGEN03989	Dgka	14.7833	22.1821	6.69637	0.666453	0.882601	False
BRIGEN75213	Olfr455	12.4074	19.4669	6.07605	0.637362	0.882607	False
BRIGEN51537	Vmn1r193	6.8637	11.212	4.12323	0.612174	0.882643	False
BRIGEN08059	Hspb1	2.11191	5.46209	2.61457	0.386648	0.882655	False
BRIGEN33039	Sgol2a	6.95169	11.2124	4.12334	0.619998	0.882662	False
BRIGEN61062	Ssh2	12.4074	19.4689	6.07652	0.637295	0.882668	False
BRIGEN79628	BRDN0000737774	5.01578	9.8072	3.77312	0.511438	0.882676	False
BRIGEN39164	Prrc1	2.46389	5.46271	2.61475	0.451038	0.882696	False
BRIGEN10504	Mcpt8	15.1353	23.5396	7.00408	0.642972	0.882696	False
BRIGEN26994	Slc5a4a	4.75179	8.38606	3.40949	0.56663	0.882698	False
BRIGEN09936	Lor	2.63988	5.4628	2.61478	0.483247	0.882702	False
BRIGEN14703	Rgl1	14.2554	22.186	6.69726	0.642538	0.882706	False
BRIGEN17694	Tk1	15.5753	23.5409	7.00436	0.661628	0.882729	False
BRIGEN34551	Hemk1	11.0875	18.1086	5.7628	0.612277	0.882741	False
BRIGEN53896	Col28a1	18.4792	27.5937	7.91565	0.669688	0.882792	False
BRIGEN23510	Cpq	12.0555	19.4738	6.07763	0.619062	0.882809	False
BRIGEN72380	Pabpc1l	7.56766	12.6099	4.46458	0.600136	0.882813	False
BRIGEN42439	Mcur1	19.5351	28.9417	8.21675	0.674983	0.882816	False
BRIGEN67636	Olfr638	4.83979	8.38847	3.41012	0.576957	0.882823	False
BRIGEN39073	Camk2n2	7.47967	12.6102	4.46464	0.593145	0.882824	False
BRIGEN79495	BRDN0000737658	3.25586	6.94516	3.02761	0.468795	0.882897	False
BRIGEN02193	Cbln1	7.91965	12.6122	4.46514	0.627933	0.882905	False
BRIGEN30918	Ccdc50	4.92778	8.39008	3.41054	0.587334	0.882906	False
BRIGEN78003	Gm4567	2.81587	5.46602	2.6157	0.51516	0.882916	False
BRIGEN41777	Eppin	8.27163	13.998	4.79806	0.590915	0.882934	False
BRIGEN57603	Madd	13.5514	20.8382	6.39022	0.650316	0.882945	False
BRIGEN38656	Cul4b	0	2.25468	1.57759	0.30725	0.882949	False
BRIGEN12909	Pgr	7.30368	12.6135	4.46545	0.579037	0.882955	False
BRIGEN78582	Gm21950	4.92778	8.39187	3.411	0.587209	0.882998	False
BRIGEN00254	Adam2	1.75992	3.92773	2.15364	0.448077	0.883002	False
BRIGEN49213	Nusap1	8.9756	14.0004	4.79864	0.641096	0.883023	False
BRIGEN60017	Tti2	3.16786	6.94757	3.02827	0.455966	0.883036	False
BRIGEN11747	Rrp1	0	2.25557	1.57793	0.307166	0.883044	False
BRIGEN13511	Ppfibp2	0.527977	2.25557	1.57793	0.234077	0.883044	False
BRIGEN57140	Smyd2	19.6231	28.9528	8.21924	0.677762	0.883059	False
BRIGEN72771	Ces3a	18.8312	27.6059	7.91837	0.682144	0.883066	False
BRIGEN56099	Cpped1	6.6877	11.2222	4.12574	0.595936	0.88308	False
BRIGEN52630	Zfp280c	4.22381	8.39348	3.41142	0.503226	0.883081	False
BRIGEN57563	Pdk1	3.78383	6.949	3.02865	0.544514	0.883119	False
BRIGEN23834	Plagl2	8.88761	14.003	4.79926	0.634693	0.883119	False
BRIGEN13738	Proc	7.39167	12.6184	4.46664	0.585785	0.883149	False
BRIGEN50914	Stard4	4.22381	8.39499	3.41181	0.503135	0.883159	False
BRIGEN62757	H1fx	10.9995	16.755	5.44819	0.656493	0.883169	False
BRIGEN48674	Krt9	3.60784	6.95008	3.02894	0.519108	0.883181	False
BRIGEN76312	Vmn2r115	14.2554	22.2044	6.70142	0.642008	0.883193	False
BRIGEN39483	Ms4a13	25.5189	37.0211	10.0068	0.689307	0.8832	False
BRIGEN46890	Lao1	5.27977	9.81846	3.77596	0.537738	0.883202	False
BRIGEN14955	Polr1d	0	2.25709	1.57851	0.307023	0.883204	False
BRIGEN33108	Syf2	3.16786	6.95061	3.02909	0.455767	0.883211	False
BRIGEN00274	Adam7	8.71161	14.006	4.79996	0.621994	0.883228	False
BRIGEN53468	AA986860	15.0473	23.5606	7.00881	0.638666	0.883228	False
BRIGEN43719	Sphkap	7.83165	12.6214	4.46737	0.620504	0.88327	False
BRIGEN75137	7420426K07Rik	11.4395	18.126	5.76681	0.63111	0.883275	False
BRIGEN53669	Gabpb2	5.36776	9.82016	3.77639	0.546606	0.883281	False
BRIGEN42610	Cog2	7.47967	12.6218	4.46746	0.592599	0.883284	False
BRIGEN42611	Cog2	0	2.25798	1.57885	0.306938	0.883299	False
BRIGEN13969	Ptger1	10.9995	16.7598	5.44932	0.656304	0.883326	False
BRIGEN45263	Pik3ap1	14.5194	22.21	6.7027	0.653731	0.883342	False
BRIGEN22464	Commd2	11.1755	18.1283	5.76735	0.616467	0.883347	False
BRIGEN41727	Cox8c	23.6709	34.3456	9.41638	0.689199	0.883351	False
BRIGEN34386	H2bfm	7.39167	12.6239	4.46795	0.585532	0.883365	False
BRIGEN10542	Rdh11	10.1196	16.761	5.44961	0.603754	0.883367	False
BRIGEN23109	Zranb2	0	2.2587	1.57913	0.306871	0.883375	False
BRIGEN09691	Arhgef1	0.43998	2.25879	1.57916	0.194786	0.883384	False
BRIGEN08793	Itga7	14.8713	22.212	6.70315	0.66952	0.883394	False
BRIGEN11680	Nkx2-6	20.2391	30.3149	8.52265	0.667628	0.883395	False
BRIGEN14787	Rlim	8.88761	14.0113	4.80124	0.634316	0.883425	False
BRIGEN46134	Col4a6	8.9756	14.0118	4.80135	0.640576	0.883442	False
BRIGEN71263	Rnf150	1.23195	3.93327	2.15539	0.313212	0.883442	False
BRIGEN70321	Prdx6b	10.4715	16.7637	5.45024	0.624655	0.883454	False
BRIGEN40898	Cyp2j9	5.98373	9.82409	3.77738	0.609088	0.883464	False
BRIGEN20513	Cops6	0	2.25959	1.57947	0.306787	0.883469	False
BRIGEN60877	Zc3h12d	4.31181	8.40152	3.41351	0.513218	0.883494	False
BRIGEN75850	Gm6696	1.31994	3.93398	2.15561	0.335523	0.883499	False
BRIGEN22466	Reep1	7.47967	12.6282	4.46902	0.592297	0.883538	False
BRIGEN66335	Olfr648	8.53562	14.0148	4.80207	0.609043	0.883553	False
BRIGEN61741	H2-M5	21.1191	31.6682	8.82335	0.666886	0.883554	False
BRIGEN66924	Olfr1180	1.75992	3.93496	2.15593	0.447252	0.883577	False
BRIGEN37979	2010300C02Rik	16.5433	24.9278	7.31736	0.663647	0.883583	False
BRIGEN64309	Olfr1490	8.44762	14.0157	4.80228	0.602726	0.883586	False
BRIGEN44222	Micu3	21.471	31.6702	8.8238	0.677957	0.883595	False
BRIGEN25259	Sh3bgrl	7.65566	12.6303	4.46951	0.606135	0.883619	False
BRIGEN60680	Tcstv3	0.703969	2.26111	1.58005	0.311338	0.883629	False
BRIGEN49701	Pygb	11.5275	18.1376	5.7695	0.635558	0.883632	False
BRIGEN01028	Arf4	11.2635	18.1377	5.76952	0.621	0.883635	False
BRIGEN40689	Map10	8.44762	14.0179	4.80282	0.60263	0.883668	False
BRIGEN78825	BRDN0000737699	23.231	34.3626	9.42014	0.676054	0.883672	False
BRIGEN71388	Serpina7	20.3271	30.3289	8.52575	0.670223	0.883686	False
BRIGEN17633	Tiam1	5.98373	9.82945	3.77873	0.608756	0.883713	False
BRIGEN18976	Xpa	10.1196	16.7719	5.45215	0.603362	0.88372	False
BRIGEN37490	Efhc1	20.5911	30.3307	8.52617	0.678885	0.883725	False
BRIGEN39221	3110043O21Rik	10.1196	16.7727	5.45232	0.603336	0.883744	False
BRIGEN17339	Tdg	1.23195	3.9372	2.15663	0.312899	0.883754	False
BRIGEN02063	Car4	15.5753	23.5816	7.01358	0.660485	0.883762	False
BRIGEN15973	Slc1a6	18.3032	27.6371	7.92535	0.66227	0.883766	False
BRIGEN70365	C530008M17Rik	3.95982	6.96035	3.03173	0.568911	0.883772	False
BRIGEN02004	Capn2	8.88761	14.0211	4.80358	0.633872	0.883786	False
BRIGEN56389	Enpp4	8.35963	14.0211	4.80358	0.596216	0.883786	False
BRIGEN27380	Chchd3	0.791965	2.26263	1.58063	0.35002	0.883789	False
BRIGEN58401	Skint10	0	2.26272	1.58066	0.306493	0.883799	False
BRIGEN18602	Vmn1r45	5.98373	9.83142	3.77923	0.608634	0.883804	False
BRIGEN72322	Batf3	12.4074	19.5081	6.08551	0.636016	0.88381	False
BRIGEN58304	E130308A19Rik	13.3754	20.8694	6.39736	0.640909	0.883813	False
BRIGEN42281	Tcam1	13.1994	20.8697	6.39742	0.632467	0.883821	False
BRIGEN37011	Acy3	7.39167	12.6359	4.47087	0.584973	0.883841	False
BRIGEN62215	Dzank1	5.27977	9.83267	3.77954	0.536962	0.883862	False
BRIGEN31914	Ccdc70	8.53562	14.0234	4.80412	0.608671	0.883868	False
BRIGEN31017	Gstcd	9.94356	15.4038	5.13133	0.645527	0.883899	False
BRIGEN20524	Cops7b	10.2075	16.7776	5.45347	0.608404	0.883903	False
BRIGEN40643	Mei1	13.2874	20.8728	6.39812	0.636591	0.883905	False
BRIGEN39595	Cabp4	8.27163	14.0252	4.80454	0.589771	0.883934	False
BRIGEN46889	Lao1	5.19177	9.83428	3.77995	0.527926	0.883937	False
BRIGEN02645	Cdk6	11.6155	18.1476	5.77181	0.640056	0.883939	False
BRIGEN55223	Engase	1.14395	3.93961	2.15739	0.290371	0.883945	False
BRIGEN01998	Capg	12.1435	19.5129	6.08662	0.62233	0.88395	False
BRIGEN00402	Adra2c	5.71975	9.83499	3.78013	0.581571	0.88397	False
BRIGEN27694	1110037F02Rik	0	2.26442	1.58131	0.306333	0.883977	False
BRIGEN15049	Trim30a	8.18364	14.0267	4.80491	0.583433	0.883989	False
BRIGEN49387	Fam64a	12.2315	19.5145	6.08699	0.626788	0.883997	False
BRIGEN41185	Yipf2	6.8637	11.2437	4.13105	0.610447	0.883998	False
BRIGEN64831	Olfr954	2.37589	5.48264	2.62048	0.433349	0.884015	False
BRIGEN55742	Ttc5	8.00764	14.028	4.80522	0.570832	0.884038	False
BRIGEN29216	Bcl2l14	9.15159	15.4081	5.13235	0.593948	0.884047	False
BRIGEN72543	Gm1673	17.6872	26.2994	7.62567	0.672534	0.884052	False
BRIGEN28091	Cenpp	9.50358	15.4097	5.13272	0.616728	0.884102	False
BRIGEN21861	Ttpa	3.60784	6.96679	3.03347	0.517863	0.88414	False
BRIGEN69651	C130050O18Rik	23.583	34.3889	9.42595	0.685773	0.884167	False
BRIGEN28125	Riiad1	2.63988	5.48505	2.62117	0.481287	0.884174	False
BRIGEN57920	4932438A13Rik	2.46389	5.48505	2.62117	0.449201	0.884174	False
BRIGEN45453	Jam3	32.2946	46.4598	12.0773	0.695108	0.884182	False
BRIGEN07501	Hesx1	9.76757	15.4127	5.13344	0.633734	0.884206	False
BRIGEN58251	Zbtb5	5.54375	9.8408	3.78159	0.563344	0.884238	False
BRIGEN45592	Clec2i	7.56766	12.6461	4.47334	0.598419	0.884241	False
BRIGEN41060	Lrrc48	5.80774	9.84089	3.78162	0.590164	0.884243	False
BRIGEN23222	Nell2	8.18364	14.0337	4.80657	0.583144	0.884244	False
BRIGEN13659	Prkar2a	0	2.26746	1.58247	0.306049	0.884296	False
BRIGEN51548	Vmn1r70	12.5834	19.5251	6.08942	0.644476	0.884303	False
BRIGEN12082	Odf2	3.78383	6.9701	3.03436	0.542867	0.884329	False
BRIGEN72010	Serpina11	26.1348	38.4274	10.3165	0.68011	0.884332	False
BRIGEN57838	Zmynd8	5.27977	9.84294	3.78213	0.536401	0.884337	False
BRIGEN68672	Serpina3b	2.90387	5.48756	2.62189	0.529174	0.884338	False
BRIGEN61867	Dmrt3	19.1831	29.0127	8.23259	0.661198	0.884351	False
BRIGEN62223	Snph	17.1592	26.3123	7.62858	0.652137	0.884352	False
BRIGEN30279	Tmem19	7.56766	12.6491	4.47405	0.598279	0.884357	False
BRIGEN31603	Derl1	24.2869	35.7442	9.72529	0.679464	0.884378	False
BRIGEN18906	Wnt5b	14.8713	22.2493	6.71163	0.668396	0.884379	False
BRIGEN14755	Ralbp1	4.66379	8.41894	3.41804	0.553964	0.884384	False
BRIGEN10604	Mesp1	2.11191	5.48827	2.62209	0.384804	0.884385	False
BRIGEN15978	Slc1a5	2.55189	5.48836	2.62212	0.464963	0.884391	False
BRIGEN52220	Camkk2	5.89574	9.8442	3.78245	0.598905	0.884395	False
BRIGEN18114	Trpc6	16.1913	24.9616	7.32496	0.648648	0.884399	False
BRIGEN23599	Cldn8	10.9995	16.7933	5.45714	0.654994	0.884411	False
BRIGEN78667	BRDN0000737912	11.1755	18.1633	5.77545	0.615278	0.884419	False
BRIGEN17943	Top3b	7.30368	12.6513	4.47459	0.577307	0.884444	False
BRIGEN33910	Tmem160	12.7594	19.5301	6.09058	0.65332	0.88445	False
BRIGEN29912	1700019D03Rik	11.4395	18.1645	5.77572	0.629772	0.884454	False
BRIGEN16158	Smn1	0	2.26906	1.58309	0.305898	0.884464	False
BRIGEN62756	H1fx	13.7274	20.8936	6.40287	0.657015	0.884479	False
BRIGEN05097	Erbb3	12.4074	19.5312	6.09083	0.635262	0.884481	False
BRIGEN74982	Gm13285	3.16786	6.97313	3.03518	0.454295	0.884503	False
BRIGEN25815	Rhox4b	7.74366	12.6531	4.47502	0.611998	0.884514	False
BRIGEN27119	Pes1	2.1999	5.4905	2.62273	0.400674	0.884531	False
BRIGEN77519	Tcp10c	0	2.26996	1.58343	0.305814	0.884558	False
BRIGEN18050	Plscr1	7.12768	12.6543	4.47533	0.563261	0.884563	False
BRIGEN30458	Zc3h13	8.71161	14.0425	4.80868	0.620375	0.884567	False
BRIGEN58657	Phf13	1.93591	3.94756	2.1599	0.490408	0.884572	False
BRIGEN08631	Fabp6	5.45576	9.84831	3.78349	0.553979	0.884585	False
BRIGEN78898	BRDN0000738241	4.4878	8.42296	3.41908	0.532805	0.884589	False
BRIGEN21968	Fbxo17	13.8154	20.8981	6.40391	0.661082	0.884604	False
BRIGEN49973	Foxe1	5.89574	9.84876	3.7836	0.598628	0.884605	False
BRIGEN36868	Sfpq	4.04782	8.42439	3.41945	0.480488	0.884661	False
BRIGEN27296	Emc6	7.56766	12.6569	4.47596	0.597907	0.884664	False
BRIGEN50422	Psg28	5.36776	9.85027	3.78398	0.544935	0.884675	False
BRIGEN59817	Tmem41b	1.31994	3.94917	2.16041	0.334233	0.884698	False
BRIGEN08296	Ifna1	4.4878	8.42538	3.41971	0.532653	0.884711	False
BRIGEN51640	Slc22a27	0	2.27148	1.58401	0.305672	0.884716	False
BRIGEN11936	Nrxn3	4.66379	8.42609	3.41989	0.553494	0.884748	False
BRIGEN17486	Tff1	19.7991	29.0313	8.23674	0.681992	0.884749	False
BRIGEN63737	Apoa1bp	13.3754	20.9037	6.40518	0.639859	0.884756	False
BRIGEN53228	Olfr1373	2.81587	5.49399	2.62374	0.512537	0.88476	False
BRIGEN63420	Zc4h2	2.55189	5.49408	2.62376	0.464479	0.884766	False
BRIGEN62424	Rasef	7.12768	12.6598	4.47665	0.563018	0.884776	False
BRIGEN66904	Olfr211	6.95169	11.2628	4.13574	0.617228	0.884803	False
BRIGEN57246	Cps1	9.85556	15.4306	5.13765	0.638703	0.884817	False
BRIGEN04661	Edn2	7.30368	12.6625	4.4773	0.576798	0.884881	False
BRIGEN39634	Zbtb8a	4.5758	8.42904	3.42066	0.542861	0.884897	False
BRIGEN22616	Brms1l	15.5753	23.6268	7.02378	0.659223	0.884897	False
BRIGEN68524	Map1s	7.30368	12.6631	4.47745	0.576769	0.884905	False
BRIGEN51893	Rassf3	3.78383	6.98037	3.03714	0.542068	0.884915	False
BRIGEN34437	Clic3	9.94356	15.4336	5.13837	0.644279	0.884921	False
BRIGEN41018	Scrn3	11.8795	18.1799	5.77928	0.653441	0.884922	False
BRIGEN78928	BRDN0000737639	8.62362	14.0522	4.811	0.613683	0.884922	False
BRIGEN60612	Scap	1.31994	3.95221	2.16137	0.333976	0.884936	False
BRIGEN50049	Chrna2	18.8312	27.6898	7.93714	0.680077	0.88494	False
BRIGEN36854	Alpk1	11.6155	18.1808	5.77948	0.638889	0.884949	False
BRIGEN28031	Tmem128	11.3515	18.1808	5.77951	0.624366	0.884952	False
BRIGEN66134	Olfr1477	4.92778	8.4302	3.42096	0.584539	0.884956	False
BRIGEN40994	Kbtbd12	7.56766	12.6646	4.47781	0.597545	0.884964	False
BRIGEN64074	Olfr332	12.9354	19.5481	6.09471	0.661722	0.884969	False
BRIGEN59910	Sez6l2	12.6714	19.5486	6.09483	0.6482	0.884984	False
BRIGEN11489	Neu1	34.4065	49.1944	12.6745	0.699398	0.88499	False
BRIGEN41316	Fam63a	21.735	31.7402	8.83933	0.68478	0.884997	False
BRIGEN10216	Smad6	2.72788	5.49765	2.62479	0.49619	0.884999	False
BRIGEN18254	Tubb4a	10.4715	16.8117	5.46143	0.622872	0.885003	False
BRIGEN47323	Cyp4v3	5.01578	9.85742	3.78578	0.508833	0.885004	False
BRIGEN75000	Gm13043	17.3352	26.3407	7.63493	0.658117	0.885007	False
BRIGEN58122	Rbm15	29.3027	42.4949	11.2096	0.689559	0.885023	False
BRIGEN17159	Tbx4	6.07173	11.2685	4.13714	0.538824	0.885044	False
BRIGEN69960	Ccdc171	11.8795	18.1843	5.78031	0.653281	0.885058	False
BRIGEN14112	Ptpra	36.1664	51.8781	13.2596	0.697141	0.885068	False
BRIGEN01293	Atp6v0e	28.9507	41.1561	10.916	0.703437	0.885072	False
BRIGEN19143	Zfp26	1.40794	3.954	2.16193	0.35608	0.885077	False
BRIGEN05331	Fabp1	12.3195	19.552	6.09562	0.630085	0.885082	False
BRIGEN48019	Akr1c18	26.7508	38.4714	10.3261	0.695342	0.885086	False
BRIGEN44890	Ntng1	5.71975	9.85921	3.78623	0.580142	0.885086	False
BRIGEN71871	Pram1	29.7427	42.4989	11.2104	0.699846	0.885086	False
BRIGEN40860	Lrrc71	16.3673	24.9915	7.3317	0.654913	0.885119	False
BRIGEN73198	Rhox1	11.4395	18.1864	5.78079	0.629014	0.88512	False
BRIGEN48028	Dusp22	12.6714	19.5534	6.09592	0.648043	0.88512	False
BRIGEN70560	Zfp616	5.54375	9.86002	3.78644	0.562246	0.885123	False
BRIGEN62368	Atp6v0d2	6.33572	11.2708	4.13772	0.562136	0.885142	False
BRIGEN57825	Ncoa5	8.62362	14.0583	4.81245	0.613417	0.885143	False
BRIGEN74531	Tmprss11c	8.35963	14.0584	4.81247	0.594636	0.885146	False
BRIGEN65752	Olfr1111	10.1196	16.8169	5.46264	0.60175	0.885169	False
BRIGEN31596	Ubxn4	3.60784	6.98492	3.03837	0.516518	0.885173	False
BRIGEN47590	Pex12	3.43185	6.98492	3.03837	0.491322	0.885173	False
BRIGEN71318	Ankrd34c	12.2315	19.5557	6.09646	0.625468	0.885187	False
BRIGEN51077	Sertad3	8.35963	14.0606	4.813	0.594541	0.885227	False
BRIGEN78097	5430421N21Rik	4.3998	8.43583	3.42242	0.521561	0.885241	False
BRIGEN10550	Mea1	10.9115	16.8195	5.46325	0.648743	0.885252	False
BRIGEN75492	Gm12185	1.31994	3.9565	2.16272	0.333613	0.885272	False
BRIGEN75573	Mcidas	10.8235	16.8203	5.46343	0.64348	0.885278	False
BRIGEN22644	Wipi1	17.5112	26.3524	7.63758	0.664501	0.885278	False
BRIGEN08251	Idua	13.7274	20.9238	6.40977	0.656067	0.885307	False
BRIGEN11156	Mybpc3	3.60784	6.98734	3.03903	0.51634	0.88531	False
BRIGEN67775	Ttc26	11.6155	18.1929	5.7823	0.638462	0.885317	False
BRIGEN05658	Fkbp1b	1.93591	3.95712	2.16292	0.489223	0.885321	False
BRIGEN08920	Jag1	6.07173	11.2754	4.13886	0.538491	0.885337	False
BRIGEN30043	Ube2g1	5.01578	9.86547	3.78781	0.508418	0.885373	False
BRIGEN75240	Vmn2r62	0	2.27782	1.58643	0.305081	0.885376	False
BRIGEN72253	Xkr9	5.71975	9.86556	3.78783	0.579769	0.885377	False
BRIGEN02132	Ctnna1	1.40794	3.95793	2.16317	0.355726	0.885384	False
BRIGEN35090	Ttc39b	14.6074	22.2898	6.72083	0.655338	0.885439	False
BRIGEN22612	Ncald	13.0234	20.9296	6.41109	0.622249	0.885466	False
BRIGEN23415	Cd320	22.527	33.1118	9.1434	0.680331	0.885471	False
BRIGEN41672	Phpt1	11.5275	18.1987	5.78364	0.633423	0.885493	False
BRIGEN29767	Thap4	4.66379	8.44137	3.42386	0.552492	0.885521	False
BRIGEN45960	Fzd10	7.65566	12.6795	4.48142	0.603781	0.885545	False
BRIGEN71931	Ccnjl	27.8068	39.8426	10.6276	0.697915	0.885551	False
BRIGEN46792	Camta1	4.04782	8.44289	3.42425	0.479435	0.885597	False
BRIGEN14015	Pthlh	17.5992	26.3665	7.64073	0.667485	0.8856	False
BRIGEN29285	Hint3	2.63988	5.50748	2.62761	0.479326	0.885639	False
BRIGEN28734	Trim13	28.6867	41.1921	10.9239	0.696413	0.885652	False
BRIGEN39371	1700042B14Rik	4.66379	8.44432	3.42462	0.5523	0.885669	False
BRIGEN70113	Lmod3	3.43185	6.99377	3.04077	0.490701	0.885674	False
BRIGEN69275	Hist1h2ba	5.80774	9.87208	3.78947	0.5883	0.885675	False
BRIGEN68024	9930012K11Rik	14.9593	22.3001	6.72316	0.67082	0.885707	False
BRIGEN20405	Homer3	7.91965	12.6843	4.48259	0.624364	0.885732	False
BRIGEN25306	Tex101	6.42371	11.2857	4.14139	0.56919	0.885768	False
BRIGEN11130	Mut	7.74366	12.6856	4.48289	0.610429	0.885781	False
BRIGEN15854	Six1	4.92778	8.44664	3.42523	0.583401	0.885786	False
BRIGEN07778	Hoxa3	6.42371	11.2862	4.1415	0.569167	0.885787	False
BRIGEN41365	Zbtb49	10.6475	16.8363	5.46717	0.632416	0.885789	False
BRIGEN72794	Prdm10	0	2.28184	1.58796	0.304707	0.885793	False
BRIGEN38874	Rspo3	24.5509	35.8225	9.74256	0.685349	0.885794	False
BRIGEN50062	Atp6v1b1	6.6877	11.2864	4.14157	0.592544	0.885798	False
BRIGEN13642	Prkab1	1.75992	3.96338	2.16489	0.444046	0.885809	False
BRIGEN55339	Zfyve1	3.95982	6.99618	3.04142	0.565998	0.88581	False
BRIGEN02653	Cdkn1a	3.07986	6.99618	3.04142	0.44022	0.88581	False
BRIGEN01407	Bag1	11.6155	18.2093	5.7861	0.637886	0.885814	False
BRIGEN67997	Zswim8	21.2071	31.7817	8.84855	0.667272	0.885822	False
BRIGEN36885	Ggt6	22.351	33.1303	9.1475	0.674639	0.885826	False
BRIGEN73256	Ssxb9	9.50358	15.4605	5.1447	0.6147	0.885834	False
BRIGEN48581	Unc5a	4.75179	8.44763	3.42548	0.5625	0.885836	False
BRIGEN57856	Stx16	3.16786	6.99779	3.04185	0.452694	0.885901	False
BRIGEN32992	Fam189b	2.1999	5.5116	2.62879	0.399141	0.885906	False
BRIGEN72988	Enthd1	9.0636	15.4633	5.14536	0.586136	0.885928	False
BRIGEN43926	Sbf1	8.35963	14.081	4.81786	0.593681	0.885964	False
BRIGEN24730	Diap3	9.67957	15.4646	5.14567	0.625917	0.885973	False
BRIGEN72351	Cacfd1	11.8795	18.2147	5.78734	0.652191	0.885975	False
BRIGEN45883	Pcdhb5	7.65566	12.6909	4.48417	0.603241	0.885985	False
BRIGEN26533	Bhlhe22	6.95169	11.2912	4.14273	0.615675	0.885996	False
BRIGEN21570	Opn4	8.9756	14.0819	4.81807	0.637385	0.885996	False
BRIGEN03512	Cryab	10.9995	16.8428	5.46869	0.653069	0.885997	False
BRIGEN53605	Gm44	6.15973	11.2915	4.14282	0.545517	0.886011	False
BRIGEN11619	Ngf	10.8235	16.8435	5.46885	0.642593	0.886019	False
BRIGEN15770	St3gal1	4.31181	8.45147	3.42648	0.510185	0.886029	False
BRIGEN45454	Jam3	7.12768	12.6921	4.48447	0.561583	0.886033	False
BRIGEN64135	Olfr1382	0	2.28426	1.58888	0.304483	0.886042	False
BRIGEN70079	Vwc2l	2.02391	5.51383	2.62943	0.367061	0.88605	False
BRIGEN12815	Pemt	15.3993	23.6736	7.03437	0.650485	0.886064	False
BRIGEN58991	Rad9b	7.30368	12.6935	4.4848	0.575389	0.886085	False
BRIGEN62581	Ptchd2	11.0875	18.2186	5.78823	0.608583	0.886091	False
BRIGEN70515	Usp44	6.07173	11.2939	4.14342	0.537609	0.886112	False
BRIGEN45365	Akr1c6	3.34385	7.00181	3.04294	0.477569	0.886127	False
BRIGEN58047	Gm128	15.0473	23.6764	7.03501	0.63554	0.886135	False
BRIGEN10337	Mas1	10.6475	16.8472	5.46971	0.632007	0.886136	False
BRIGEN72398	Zfp408	13.4634	20.9553	6.41697	0.642481	0.886167	False
BRIGEN73229	Rnf39	7.65566	12.6957	4.48534	0.603012	0.886171	False
BRIGEN75061	Zscan4d	5.89574	9.88298	3.79222	0.596555	0.886172	False
BRIGEN71308	Snapc5	5.98373	9.88307	3.79224	0.605453	0.886176	False
BRIGEN55695	Polr3a	0	2.28586	1.58949	0.304334	0.886208	False
BRIGEN02297	Ccni	9.50358	15.4718	5.14736	0.614252	0.886215	False
BRIGEN44126	Cdk19	0.879961	2.28595	1.58953	0.384942	0.886217	False
BRIGEN59631	Scgb2b24	10.9995	16.8499	5.47035	0.652792	0.886224	False
BRIGEN67347	Olfr1413	11.8795	18.2231	5.78928	0.651891	0.886228	False
BRIGEN71328	Tgm4	10.4715	16.8506	5.4705	0.621435	0.886244	False
BRIGEN14247	Rab1	3.34385	7.00423	3.04359	0.477405	0.886263	False
BRIGEN05353	Fscn1	17.6872	26.3957	7.64728	0.670079	0.886269	False
BRIGEN20843	Olfr154	18.3032	27.7502	7.95065	0.65957	0.886273	False
BRIGEN32267	Pdcd2l	0.791965	2.28658	1.58976	0.346354	0.886281	False
BRIGEN65603	Olfr786	14.7833	22.323	6.72838	0.662246	0.886303	False
BRIGEN07530	Foxq1	3.25586	7.00494	3.04379	0.464794	0.886303	False
BRIGEN73675	H2afy2	16.5433	25.0413	7.34291	0.660639	0.886306	False
BRIGEN02787	Cga	15.0473	23.6858	7.03714	0.635289	0.886368	False
BRIGEN18252	Tubb3	6.6877	11.3001	4.14493	0.591827	0.886369	False
BRIGEN25734	P2ry4	13.9914	20.9632	6.41876	0.667426	0.88638	False
BRIGEN74315	BC048562	17.0712	26.401	7.64847	0.646614	0.886389	False
BRIGEN47695	Nxph4	14.2554	22.3276	6.72941	0.638464	0.88642	False
BRIGEN07935	Hprt	31.9426	45.2716	11.8175	0.705577	0.886429	False
BRIGEN66865	Olfr1220	4.66379	8.45951	3.42857	0.551308	0.886432	False
BRIGEN76856	Ccdc85c	7.39167	12.7025	4.48698	0.581907	0.886434	False
BRIGEN00975	Aqp3	8.27163	14.0947	4.82112	0.586862	0.886456	False
BRIGEN56726	Rin1	5.98373	9.88941	3.79384	0.605065	0.886465	False
BRIGEN46113	Adarb2	11.2635	18.2324	5.79143	0.617774	0.886507	False
BRIGEN53625	Wbscr17	14.2554	22.3322	6.73047	0.638331	0.886541	False
BRIGEN13718	Prl7a2	7.56766	12.7054	4.48769	0.595624	0.886547	False
BRIGEN49640	Mcf2	10.8235	16.8606	5.47284	0.641942	0.886561	False
BRIGEN62465	Raver2	2.37589	5.52178	2.63171	0.430277	0.886564	False
BRIGEN56877	Fam178a	2.1999	5.52178	2.63171	0.398404	0.886564	False
BRIGEN49884	Adarb1	8.00764	14.0978	4.82186	0.568006	0.886569	False
BRIGEN60456	Ttc12	1.05595	3.97321	2.16799	0.265768	0.886571	False
BRIGEN58152	Cdc14a	11.6155	18.2354	5.79214	0.636973	0.886598	False
BRIGEN35584	Rabep2	5.10377	9.89281	3.7947	0.515907	0.886619	False
BRIGEN32678	Ncapd2	3.78383	7.01057	3.04531	0.539732	0.886619	False
BRIGEN38769	Grrp1	8.53562	14.1	4.82237	0.605365	0.886645	False
BRIGEN65929	Olfr1140	30.9746	43.9427	11.5267	0.704886	0.886646	False
BRIGEN33312	1110032F04Rik	12.4074	19.6069	6.10822	0.63281	0.886651	False
BRIGEN73899	Dnaic2	4.66379	8.46433	3.42982	0.550993	0.886674	False
BRIGEN17199	Hnf1a	0	2.2906	1.5913	0.303896	0.886694	False
BRIGEN58640	Tardbp	1.31994	3.97482	2.1685	0.332076	0.886695	False
BRIGEN05440	Fcer2a	4.13582	8.46505	3.43	0.488576	0.886709	False
BRIGEN25719	B4galt3	10.4715	16.8653	5.47394	0.620892	0.886711	False
BRIGEN19365	Dnajc2	3.16786	7.01236	3.04579	0.451754	0.88672	False
BRIGEN52066	Pld6	18.2152	27.7706	7.95522	0.655915	0.886721	False
BRIGEN53635	Ifitm6	13.1994	20.9759	6.42166	0.629267	0.886723	False
BRIGEN29907	Pgp	23.6709	34.5264	9.45634	0.68559	0.886725	False
BRIGEN66756	Olfr894	9.23959	15.4871	5.15096	0.596601	0.886729	False
BRIGEN76257	Rhox4f	11.1755	18.2405	5.79331	0.612674	0.886751	False
BRIGEN11316	Myt1l	4.66379	8.46666	3.43042	0.550842	0.88679	False
BRIGEN02993	Clock	3.07986	7.0137	3.04615	0.439121	0.886794	False
BRIGEN34128	Snx24	5.01578	9.89674	3.79569	0.506811	0.886797	False
BRIGEN09370	Serpina3c	19.1831	29.1278	8.25826	0.658585	0.886798	False
BRIGEN08497	Il15ra	13.1114	20.9786	6.42229	0.624989	0.886798	False
BRIGEN47235	Igflr1	5.54375	9.89755	3.79589	0.560114	0.886833	False
BRIGEN78907	BRDN0000737632	9.59157	15.4908	5.15184	0.619178	0.886855	False
BRIGEN00448	Aga	12.4074	19.6145	6.10996	0.632565	0.886866	False
BRIGEN06302	Gdf3	0	2.2923	1.59194	0.303739	0.886868	False
BRIGEN60212	Txnl4b	0	2.2923	1.59194	0.303739	0.886868	False
BRIGEN00246	Adam17	4.31181	8.46916	3.43107	0.509119	0.886915	False
BRIGEN05094	Erbb2	1.05595	3.97804	2.16951	0.265446	0.886944	False
BRIGEN58153	Cdc14a	4.13582	8.46978	3.43123	0.488302	0.886946	False
BRIGEN43109	2410131K14Rik	4.31181	8.46997	3.43128	0.50907	0.886955	False
BRIGEN05902	Fut4	27.0148	39.9283	10.6464	0.676583	0.886959	False
BRIGEN57676	Mall	6.7757	11.3146	4.1485	0.598846	0.886971	False
BRIGEN45284	Fstl3	10.6475	16.8735	5.47586	0.631019	0.886971	False
BRIGEN30525	Cstf1	0.527977	2.29382	1.59252	0.230174	0.887023	False
BRIGEN02096	Casp14	18.2152	27.7845	7.95832	0.655588	0.887024	False
BRIGEN50167	V1ra8	7.03969	12.7179	4.49071	0.553524	0.887028	False
BRIGEN18823	Wbp5	4.13582	8.47148	3.43167	0.488205	0.88703	False
BRIGEN56108	Spidr	19.0072	29.1389	8.26073	0.652295	0.887031	False
BRIGEN29667	Khdc3	15.4873	23.7127	7.04321	0.653123	0.887032	False
BRIGEN07938	Hpx	4.3998	8.47157	3.4317	0.519361	0.887035	False
BRIGEN16997	Syngr2	5.19177	9.90219	3.79706	0.524305	0.887043	False
BRIGEN65066	Olfr1325	18.5672	27.7857	7.95858	0.668229	0.887049	False
BRIGEN21451	Ndrg2	2.02391	5.52955	2.63393	0.366017	0.887064	False
BRIGEN29872	Romo1	2.37589	5.52964	2.63396	0.429665	0.887069	False
BRIGEN42690	Abcc3	13.9034	20.9894	6.42476	0.662399	0.88709	False
BRIGEN72791	Prdm10	0	2.29453	1.59279	0.303533	0.887096	False
BRIGEN18953	Xlr	9.32759	15.4981	5.15357	0.601852	0.887101	False
BRIGEN63486	Kir3dl1	3.69584	7.01933	3.04767	0.526523	0.887109	False
BRIGEN00450	Aga	19.3591	29.1426	8.26157	0.664289	0.88711	False
BRIGEN66436	Olfr818	11.2635	18.2526	5.7961	0.61709	0.887111	False
BRIGEN49068	Epsti1	11.7915	18.2532	5.79625	0.645994	0.88713	False
BRIGEN60778	Mmgt1	13.9034	20.9911	6.42515	0.662345	0.887136	False
BRIGEN75100	Spag11b	7.39167	12.7211	4.49147	0.581057	0.887148	False
BRIGEN44518	Pus7l	10.7355	16.8801	5.47738	0.635988	0.887177	False
BRIGEN19775	Pin1	0.967957	2.29533	1.5931	0.421706	0.887178	False
BRIGEN06284	Mrps33	0	2.29533	1.5931	0.303459	0.887178	False
BRIGEN36024	Zcchc8	7.56766	12.722	4.49169	0.59485	0.887182	False
BRIGEN29825	Vma21	1.05595	3.98125	2.17052	0.265231	0.887191	False
BRIGEN45505	Gpr87	17.6872	26.4363	7.6564	0.669049	0.887192	False
BRIGEN28676	Mis18a	3.16786	7.02103	3.04813	0.451196	0.887204	False
BRIGEN32703	Lypd2	17.4232	26.438	7.65678	0.659021	0.887231	False
BRIGEN09466	Krt31	20.1511	30.5029	8.56447	0.660628	0.88726	False
BRIGEN02158	Runx2	8.44762	14.1179	4.82666	0.598362	0.887288	False
BRIGEN65429	Olfr484	1.40794	3.98277	2.171	0.353507	0.887308	False
BRIGEN20082	Cetn1	11.4395	18.2592	5.79763	0.626505	0.887308	False
BRIGEN35345	Zdhhc25	9.85556	15.5044	5.15504	0.635662	0.88731	False
BRIGEN73986	Pnpla1	2.1999	5.53357	2.63509	0.397555	0.887321	False
BRIGEN62763	Uroc1	10.6475	16.8848	5.47848	0.630599	0.887326	False
BRIGEN44416	Armc9	4.31181	8.47783	3.43332	0.508598	0.887346	False
BRIGEN65411	Olfr722	5.54375	9.90943	3.79888	0.559442	0.88737	False
BRIGEN15129	Ryk	5.01578	9.90943	3.79888	0.506162	0.88737	False
BRIGEN37269	Slc16a14	3.95982	7.02406	3.04895	0.563751	0.887373	False
BRIGEN63319	Fam198a	10.9115	16.8866	5.4789	0.646165	0.887383	False
BRIGEN48646	Dio3	22.439	33.2131	9.16582	0.675607	0.8874	False
BRIGEN74875	Cfhr2	0	2.29775	1.59401	0.303237	0.887424	False
BRIGEN25190	Phax	2.2879	5.53527	2.63557	0.413331	0.88743	False
BRIGEN63243	Layn	1.49593	3.98438	2.17151	0.37545	0.887431	False
BRIGEN47422	Phldb1	12.9354	19.6347	6.1146	0.658804	0.887438	False
BRIGEN18346	Ube2e3	24.8149	35.9154	9.76307	0.690926	0.887455	False
BRIGEN78012	Amy2a4	1.40794	3.98509	2.17173	0.353301	0.887486	False
BRIGEN01926	Calb2	0	2.29855	1.59432	0.303163	0.887506	False
BRIGEN65296	Olfr1209	13.5514	21.0054	6.42839	0.64514	0.887518	False
BRIGEN14060	Ptpn1	14.1674	22.3725	6.73962	0.633248	0.887578	False
BRIGEN41706	Cfap126	20.0631	30.5189	8.56803	0.657399	0.887584	False
BRIGEN76786	Gm8677	11.4395	18.2686	5.7998	0.626184	0.887587	False
BRIGEN40335	Ttc27	3.07986	7.02809	3.05004	0.438222	0.887597	False
BRIGEN32572	Rpa3	13.7274	21.0086	6.42912	0.653419	0.887604	False
BRIGEN69725	Dsel	8.27163	14.1271	4.82885	0.585514	0.887616	False
BRIGEN07549	Foxd1	2.11191	5.53831	2.63644	0.381327	0.887624	False
BRIGEN48469	Lrrtm2	16.7193	25.0973	7.35552	0.666177	0.887629	False
BRIGEN70723	Hs3st6	4.92778	8.48355	3.4348	0.580863	0.88763	False
BRIGEN36539	Rfx4	3.43185	7.02889	3.05025	0.488249	0.887641	False
BRIGEN69413	Hs3st5	6.7757	11.3308	4.1525	0.597987	0.887643	False
BRIGEN52495	Tmem212	0	2.30007	1.5949	0.303024	0.88766	False
BRIGEN41063	4930432K21Rik	15.4873	23.7386	7.04907	0.65241	0.887668	False
BRIGEN16914	Abcc8	0.703969	2.30016	1.59493	0.306052	0.88767	False
BRIGEN65426	Olfr490	0	2.30016	1.59493	0.303016	0.88767	False
BRIGEN48188	Mal2	13.9034	21.0111	6.4297	0.661717	0.887672	False
BRIGEN38796	C1qtnf6	2.81587	5.53929	2.63672	0.508345	0.887687	False
BRIGEN60064	Csgalnact1	3.87183	7.02978	3.0505	0.550775	0.887691	False
BRIGEN40960	Rasgef1c	12.6714	19.6443	6.11682	0.645042	0.88771	False
BRIGEN01761	Btk	3.95982	7.03032	3.05064	0.56325	0.887721	False
BRIGEN51626	Havcr2	12.9354	19.6448	6.11692	0.658466	0.887723	False
BRIGEN53817	Plekhg6	2.46389	5.54001	2.63693	0.444745	0.887733	False
BRIGEN61921	Sulf1	4.22381	8.48587	3.4354	0.497747	0.887745	False
BRIGEN35577	Cactin	0.263988	2.30106	1.59527	0.114725	0.88776	False
BRIGEN14313	Rab5b	10.4715	16.8986	5.48171	0.619667	0.887762	False
BRIGEN00957	App	8.09564	14.1313	4.82985	0.572886	0.887765	False
BRIGEN16869	Stx3	7.83165	12.7373	4.49538	0.614862	0.887766	False
BRIGEN05201	Etv6	4.3998	8.48667	3.43561	0.518437	0.887785	False
BRIGEN36338	Speer4f	9.41558	15.5189	5.15845	0.606718	0.887793	False
BRIGEN48890	Eif2b3	6.42371	11.3347	4.15345	0.56673	0.887802	False
BRIGEN26731	Kcnq4	8.44762	14.1328	4.83021	0.59773	0.887819	False
BRIGEN54529	Micu1	0.791965	2.30168	1.59551	0.344081	0.887824	False
BRIGEN28177	Dus2	6.6877	11.3352	4.15358	0.589993	0.887824	False
BRIGEN46724	Sec24b	8.88761	14.133	4.83025	0.628854	0.887826	False
BRIGEN05713	Foxl1	11.8795	18.2773	5.80181	0.649959	0.887845	False
BRIGEN65187	Olfr994	5.80774	9.92033	3.80162	0.585438	0.88786	False
BRIGEN43019	Arfrp1	3.16786	7.03291	3.05134	0.450434	0.887865	False
BRIGEN72514	Tmem240	7.21568	12.74	4.49605	0.566379	0.887872	False
BRIGEN33174	Tm2d3	20.6791	30.534	8.57139	0.677247	0.887889	False
BRIGEN71313	Slc51b	13.1994	21.0193	6.43157	0.627966	0.887892	False
BRIGEN16397	Sox8	5.80774	9.92132	3.80187	0.58538	0.887904	False
BRIGEN53835	Plekhh2	0.791965	2.30257	1.59585	0.343948	0.887914	False
BRIGEN31633	Wdr83	0	2.30257	1.59585	0.302794	0.887914	False
BRIGEN12990	Pik3r3	20.1511	30.5354	8.57168	0.659926	0.887916	False
BRIGEN36192	Clec2g	18.2152	27.8266	7.96773	0.654597	0.887939	False
BRIGEN77153	Cep85l	15.2233	23.7499	7.05162	0.640985	0.887944	False
BRIGEN56674	Mppe1	9.76757	15.5241	5.15969	0.629186	0.887969	False
BRIGEN71205	Gm5113	16.7193	25.1124	7.35892	0.665776	0.887983	False
BRIGEN50308	Zmynd10	2.55189	5.54412	2.63811	0.460287	0.887995	False
BRIGEN20599	Foxl2	0	2.30347	1.59619	0.302712	0.888005	False
BRIGEN43396	Mpped2	4.92778	8.49132	3.43682	0.580332	0.888015	False
BRIGEN47812	E2f4	6.51171	11.34	4.15474	0.574227	0.888019	False
BRIGEN05443	Fcer2a	3.07986	7.03595	3.05216	0.437733	0.888033	False
BRIGEN65951	Olfr1160	1.49593	3.99233	2.17401	0.374702	0.88804	False
BRIGEN40762	4933402E13Rik	3.78383	7.03613	3.05221	0.537772	0.888043	False
BRIGEN41364	4930524N10Rik	18.5672	27.8325	7.96905	0.667105	0.888066	False
BRIGEN15583	Sema6c	0	2.30409	1.59642	0.302655	0.888068	False
BRIGEN53580	Rsph4a	8.27163	14.1406	4.83206	0.584956	0.888095	False
BRIGEN45525	Sval2	19.0952	29.1907	8.27229	0.654151	0.888116	False
BRIGEN13717	Prl7a2	7.30368	12.7464	4.4976	0.572997	0.888116	False
BRIGEN28721	Uqcr11	6.51171	11.3426	4.15538	0.574096	0.888125	False
BRIGEN64134	Olfr857	1.05595	3.99376	2.17446	0.264401	0.888149	False
BRIGEN66004	Olfr734	4.04782	8.49463	3.43767	0.476515	0.888178	False
BRIGEN34108	Sat2	8.53562	14.143	4.83264	0.603522	0.888181	False
BRIGEN65007	Olfr593	12.6714	19.6611	6.12067	0.644491	0.888183	False
BRIGEN66518	Olfr904	10.7355	16.9125	5.48494	0.634769	0.888195	False
BRIGEN41460	Rnf121	4.5758	8.49543	3.43788	0.538619	0.888218	False
BRIGEN14956	Polr1d	2.72788	5.54796	2.63921	0.49169	0.888239	False
BRIGEN63241	Ankk1	11.5275	18.291	5.80499	0.630227	0.888252	False
BRIGEN24533	Net1	3.78383	7.04015	3.05329	0.537465	0.888266	False
BRIGEN30320	Peli1	8.71161	14.1455	4.83323	0.615856	0.888269	False
BRIGEN20963	Add3	14.3434	22.4003	6.74593	0.640319	0.888288	False
BRIGEN56964	Lct	6.15973	11.3467	4.15639	0.542867	0.888294	False
BRIGEN19849	Scamp3	9.41558	15.5341	5.16202	0.606125	0.888298	False
BRIGEN20975	Srr	7.47967	12.7515	4.49881	0.586574	0.888306	False
BRIGEN75857	Gm14322	17.1592	26.4871	7.66779	0.647834	0.888336	False
BRIGEN63921	Olfr772	2.46389	5.54957	2.63967	0.443979	0.888341	False
BRIGEN08968	Junb	4.3998	8.49794	3.43853	0.51775	0.888341	False
BRIGEN19354	Zp2	11.9675	18.295	5.80592	0.654137	0.888371	False
BRIGEN23548	Gabbr1	14.2554	22.4041	6.74678	0.636284	0.888383	False
BRIGEN51297	Vmn1r37	3.43185	7.04238	3.0539	0.487313	0.888389	False
BRIGEN15840	Sim2	0.879961	2.30731	1.59764	0.38138	0.888393	False
BRIGEN58478	Epha10	6.95169	11.3495	4.15709	0.61251	0.888411	False
BRIGEN09993	Lrrfip1	17.9512	26.4907	7.66859	0.677642	0.888416	False
BRIGEN17354	Sry	15.6633	23.7695	7.05604	0.658968	0.888421	False
BRIGEN73157	Zfp667	3.69584	7.0431	3.05409	0.524746	0.888428	False
BRIGEN66877	Olfr871	20.1511	30.5609	8.57737	0.659375	0.888429	False
BRIGEN08244	Ids	12.2315	19.6708	6.12289	0.621808	0.888453	False
BRIGEN66403	Olfr1110	10.4715	16.9217	5.48709	0.618823	0.888483	False
BRIGEN14717	Rgs2	4.22381	8.50097	3.43932	0.496862	0.888491	False
BRIGEN20542	Dysf	25.3429	37.3246	10.0737	0.678986	0.888496	False
BRIGEN07897	Hoxd9	11.2635	18.2996	5.80697	0.615505	0.888505	False
BRIGEN03684	Ctbp1	10.3835	16.9225	5.48728	0.613593	0.888508	False
BRIGEN44414	Vsig1	4.04782	8.50178	3.43953	0.476115	0.88853	False
BRIGEN09376	Klra10	14.2554	22.4099	6.7481	0.63612	0.888531	False
BRIGEN77936	Gm4340	15.9273	23.775	7.05729	0.669917	0.888556	False
BRIGEN76816	Myh15	7.91965	12.7581	4.50041	0.620756	0.888557	False
BRIGEN59229	Fgd5	7.74366	12.7582	4.50044	0.606957	0.888561	False
BRIGEN48935	Rnf144a	3.07986	7.0456	3.05477	0.437133	0.888566	False
BRIGEN61384	Ccnb1ip1	4.75179	8.50258	3.43974	0.558864	0.88857	False
BRIGEN36167	Zdhhc1	5.01578	9.93651	3.80569	0.504783	0.888583	False
BRIGEN64911	Olfr692	17.6872	26.499	7.67045	0.667467	0.888603	False
BRIGEN15871	Six5	20.7671	30.5703	8.57945	0.679322	0.888617	False
BRIGEN46514	Rabif	1.40794	4.00019	2.17648	0.351967	0.888638	False
BRIGEN56456	2410015M20Rik	4.92778	8.5041	3.44013	0.57946	0.888644	False
BRIGEN14943	Rpn2	2.72788	5.5544	2.64105	0.491121	0.888647	False
BRIGEN56713	Ppp2r5b	8.9756	14.1567	4.83589	0.634018	0.888664	False
BRIGEN76050	Gm11437	5.27977	9.9391	3.80635	0.531212	0.888699	False
BRIGEN12552	Pax8	3.43185	7.04801	3.05542	0.486924	0.888699	False
BRIGEN62768	Ccdc37	0	2.31053	1.59887	0.302067	0.888717	False
BRIGEN26025	Sorcs1	5.63175	9.93981	3.80653	0.566585	0.888731	False
BRIGEN38606	Reep4	2.72788	5.55591	2.64148	0.490987	0.888743	False
BRIGEN54728	Pik3ip1	0	2.31133	1.59917	0.301993	0.888798	False
BRIGEN12264	Olfr65	0.175992	2.31133	1.59917	0.0761432	0.888798	False
BRIGEN40548	Mettl23	5.45576	9.94133	3.80691	0.548795	0.888798	False
BRIGEN35252	Sis	1.14395	4.00261	2.17724	0.285801	0.888821	False
BRIGEN01875	Cacna1s	12.0555	19.6847	6.12609	0.612427	0.888843	False
BRIGEN49650	Zfp91	0	2.31204	1.59944	0.301928	0.88887	False
BRIGEN31607	Atp1b4	3.25586	7.05123	3.05628	0.461743	0.888876	False
BRIGEN67071	Olfr171	11.0875	18.3124	5.80993	0.605465	0.888882	False
BRIGEN65237	Olfr450	13.3754	21.0566	6.4401	0.635211	0.888888	False
BRIGEN78162	Gm14124	6.8637	11.3613	4.15999	0.604129	0.888893	False
BRIGEN78866	BRDN0000738096	17.2472	26.5122	7.67342	0.650539	0.888898	False
BRIGEN69442	Zfp672	11.8795	18.3132	5.81011	0.648684	0.888905	False
BRIGEN33793	Smdt1	8.35963	14.1636	4.83753	0.59022	0.888906	False
BRIGEN37403	Osgin1	2.02391	5.55851	2.64222	0.36411	0.888907	False
BRIGEN63281	Klhl31	5.80774	9.94446	3.8077	0.584018	0.888937	False
BRIGEN61150	BC068281	5.19177	9.94464	3.80774	0.522067	0.888945	False
BRIGEN63540	Trappc1	0	2.31294	1.59978	0.301847	0.88896	False
BRIGEN58502	5730409E04Rik	5.63175	9.94508	3.80785	0.566285	0.888965	False
BRIGEN47065	Zfp956	13.7274	21.0599	6.44083	0.651827	0.888974	False
BRIGEN75718	Gm12253	7.74366	12.7694	4.50316	0.606422	0.888986	False
BRIGEN41498	Tmco5b	3.95982	7.05346	3.05689	0.561402	0.888999	False
BRIGEN10919	Mrvi1	8.09564	14.1663	4.83817	0.571473	0.889001	False
BRIGEN03871	Cyp2c38	4.92778	8.51143	3.44203	0.578961	0.889004	False
BRIGEN07174	Gzmc	4.75179	8.51143	3.44203	0.558283	0.889004	False
BRIGEN37390	Shcbp1l	3.43185	7.05364	3.05694	0.486536	0.889009	False
BRIGEN24631	Arpc3	0.527977	2.31374	1.60009	0.228191	0.88904	False
BRIGEN40302	Katnb1	5.80774	9.94678	3.80828	0.583882	0.889041	False
BRIGEN29890	Pi4k2b	5.63175	9.94687	3.8083	0.566183	0.889045	False
BRIGEN44554	Fndc8	2.02391	5.56074	2.64286	0.363964	0.889048	False
BRIGEN10178	Mxd1	1.84792	4.00573	2.17822	0.461318	0.889058	False
BRIGEN36570	Lrrc72	10.7355	16.9409	5.49157	0.633704	0.889081	False
BRIGEN72256	Tmem237	4.83979	8.51304	3.44245	0.568515	0.889083	False
BRIGEN68881	Ccdc42	3.95982	7.05516	3.05735	0.561266	0.889092	False
BRIGEN56316	Anks1	2.02391	5.56163	2.64312	0.363906	0.889104	False
BRIGEN10665	Mgmt	29.3027	42.7592	11.2675	0.685296	0.889112	False
BRIGEN17515	Tgfb1	6.42371	11.3668	4.16133	0.565131	0.889115	False
BRIGEN36960	Snx20	6.8637	11.3672	4.16145	0.603815	0.889134	False
BRIGEN36846	Usp19	5.80774	9.94919	3.80889	0.58374	0.889148	False
BRIGEN79020	BRDN0000737900	16.3673	25.1626	7.37023	0.650459	0.889154	False
BRIGEN19736	Tenm3	12.8474	19.6959	6.12865	0.652289	0.889154	False
BRIGEN27848	Tmem9	11.7915	18.3222	5.8122	0.643562	0.889171	False
BRIGEN62344	Lrrc7	3.69584	7.05668	3.05776	0.523736	0.889176	False
BRIGEN49090	Gpt2	5.10377	9.94991	3.80907	0.512947	0.889179	False
BRIGEN57530	Epc2	3.34385	7.05695	3.05783	0.473838	0.889191	False
BRIGEN53691	Ankrd35	13.9034	21.0684	6.44279	0.659915	0.889201	False
BRIGEN60736	Gm4906	2.2879	5.56324	2.64358	0.411253	0.889205	False
BRIGEN49334	Rbm15b	1.49593	4.00815	2.17898	0.373223	0.88924	False
BRIGEN63794	Slc5a2	21.2951	31.9579	8.88763	0.666348	0.88926	False
BRIGEN77374	Gm10334	3.07986	7.05829	3.05819	0.436347	0.889264	False
BRIGEN63881	Ropn1l	3.87183	7.05838	3.05821	0.548544	0.889269	False
BRIGEN78074	Ddx43	3.07986	7.05838	3.05821	0.436341	0.889269	False
BRIGEN49178	Rdh13	6.33572	11.371	4.16237	0.557184	0.889287	False
BRIGEN24348	Hnrnph2	4.66379	8.51777	3.44367	0.547537	0.889315	False
BRIGEN10046	Ltk	12.6714	19.7025	6.13017	0.643138	0.889338	False
BRIGEN20907	Zfp354b	4.22381	8.51849	3.44386	0.495841	0.88935	False
BRIGEN79207	BRDN0000738134	25.6949	37.3748	10.0848	0.687491	0.889351	False
BRIGEN60341	Ppan	2.72788	5.56557	2.64424	0.490135	0.889352	False
BRIGEN67955	Tmem229b	3.07986	7.05999	3.05865	0.436242	0.889357	False
BRIGEN47247	Usb1	1.75992	4.00976	2.17949	0.43891	0.889361	False
BRIGEN62535	Gpatch3	0.791965	2.31696	1.6013	0.341812	0.889363	False
BRIGEN71079	Mblac1	0	2.31696	1.6013	0.301481	0.889363	False
BRIGEN67243	Olfr393	6.24772	11.3729	4.16285	0.54935	0.889367	False
BRIGEN11975	Nthl1	9.15159	15.5665	5.16966	0.587903	0.88937	False
BRIGEN27936	Tmem126a	29.3027	42.7779	11.2716	0.684997	0.889396	False
BRIGEN46285	Slc9b2	14.7833	22.4443	6.75591	0.658668	0.889403	False
BRIGEN42347	Slain2	6.59971	11.3745	4.16323	0.580222	0.889428	False
BRIGEN16361	Sox15	0	2.31767	1.60158	0.301416	0.889434	False
BRIGEN71650	Morc3	0	2.31776	1.60161	0.301408	0.889443	False
BRIGEN77029	Gm14496	2.11191	5.56708	2.64468	0.379356	0.889447	False
BRIGEN07919	Hpd	9.67957	15.569	5.17025	0.621721	0.889452	False
BRIGEN48319	Ppcs	2.72788	5.56717	2.6447	0.489993	0.889453	False
BRIGEN64827	Olfr958	20.2391	30.6122	8.58877	0.661144	0.889454	False
BRIGEN29002	Sbds	2.46389	5.56726	2.64473	0.442568	0.889458	False
BRIGEN22092	Gne	14.0794	22.447	6.75652	0.627228	0.88947	False
BRIGEN04004	Slc6a3	5.10377	9.95697	3.81084	0.512583	0.889492	False
BRIGEN23427	Elovl2	25.0789	37.3839	10.0868	0.670848	0.889505	False
BRIGEN00208	Acvr2a	10.2075	16.9553	5.49492	0.602027	0.889527	False
BRIGEN12489	Pah	8.88761	14.1815	4.84179	0.626706	0.889534	False
BRIGEN54743	Aftph	9.50358	15.5716	5.17086	0.610315	0.889537	False
BRIGEN42502	Gpr165	13.9034	21.0818	6.44585	0.659496	0.889556	False
BRIGEN53729	Fbxl21	3.34385	7.06383	3.05968	0.473377	0.889567	False
BRIGEN03163	Col12a1	12.7594	19.7118	6.13231	0.647299	0.889596	False
BRIGEN38814	B3gat3	23.231	34.6842	9.49121	0.669786	0.889597	False
BRIGEN73833	Zfp457	16.7193	25.1819	7.37455	0.663941	0.889599	False
BRIGEN16450	Serpina1c	2.11191	5.56959	2.64539	0.379185	0.889604	False
BRIGEN67073	Olfr171	19.2711	29.2626	8.28832	0.658558	0.889605	False
BRIGEN60512	Rab8b	12.8474	19.7124	6.13245	0.651742	0.889614	False
BRIGEN66584	Olfr1218	13.9034	21.085	6.44656	0.659398	0.889638	False
BRIGEN49573	Cpa1	7.03969	12.7869	4.50739	0.550537	0.889646	False
BRIGEN33302	Hrnr	15.5753	23.8205	7.06757	0.653862	0.889657	False
BRIGEN70063	Rinl	26.6628	38.7445	10.3862	0.68817	0.889659	False
BRIGEN55083	Tns4	6.42371	11.3803	4.16465	0.564461	0.889664	False
BRIGEN17922	Tom1	8.62362	14.1854	4.84273	0.607923	0.889672	False
BRIGEN54300	Trmt2b	5.01578	9.96126	3.81192	0.503528	0.889682	False
BRIGEN19060	Zap70	4.22381	8.52591	3.44578	0.495409	0.889712	False
BRIGEN69054	Gm13083	7.47967	12.7892	4.50793	0.584844	0.889729	False
BRIGEN72264	Mreg	10.6475	16.9622	5.49652	0.627722	0.889739	False
BRIGEN41286	Slc35f6	8.62362	14.1874	4.84321	0.607835	0.889743	False
BRIGEN32179	Nmb	6.07173	11.3822	4.16514	0.53344	0.889744	False
BRIGEN34631	Mfsd3	22.263	33.3388	9.19366	0.667781	0.889755	False
BRIGEN50818	Sesn1	15.6633	23.8251	7.0686	0.65743	0.889767	False
BRIGEN45876	Pcdhb3	28.7747	41.4532	10.9812	0.694149	0.889778	False
BRIGEN05913	Fv1	19.6231	29.2715	8.29029	0.670384	0.889787	False
BRIGEN06727	Lrp2	5.54375	9.96367	3.81253	0.556397	0.889789	False
BRIGEN55535	Fam120a	10.0316	16.9638	5.4969	0.591351	0.889789	False
BRIGEN43406	Tstd3	4.83979	8.52814	3.44636	0.567508	0.88982	False
BRIGEN78778	BRDN0000738208	18.4792	27.9143	7.98735	0.661996	0.889824	False
BRIGEN61060	Ssh2	9.85556	15.5804	5.17292	0.632564	0.889824	False
BRIGEN38778	Hnrnpll	16.7193	25.1919	7.3768	0.663677	0.88983	False
BRIGEN14585	Recql	8.18364	14.1902	4.84388	0.57671	0.88984	False
BRIGEN67053	Olfr522	18.5672	27.9152	7.98755	0.665127	0.889843	False
BRIGEN65258	Olfr1314	9.67957	15.5811	5.17309	0.621239	0.889848	False
BRIGEN23971	Cxcl13	10.3835	16.9661	5.49744	0.612016	0.889861	False
BRIGEN41424	Ccdc146	8.44762	14.1909	4.84405	0.595284	0.889865	False
BRIGEN56386	Adgrf5	7.47967	12.793	4.50885	0.584668	0.889873	False
BRIGEN57499	Lrsam1	13.8154	21.0946	6.44876	0.654925	0.889893	False
BRIGEN63121	Sgol2b	1.40794	4.01708	2.18179	0.350487	0.889913	False
BRIGEN59423	Ccdc106	13.0234	21.0959	6.44905	0.617344	0.889926	False
BRIGEN69422	Serpine3	12.2315	19.7239	6.13508	0.620135	0.889931	False
BRIGEN73683	Olfr142	2.46389	5.57522	2.647	0.441936	0.889957	False
BRIGEN46407	Lrrc59	8.09564	14.1936	4.84469	0.570372	0.889959	False
BRIGEN13722	Prlr	13.2874	21.0974	6.4494	0.629813	0.889966	False
BRIGEN62932	Tshz3	1.23195	4.0178	2.18201	0.306622	0.889966	False
BRIGEN70386	Krt26	7.74366	12.7955	4.50946	0.605185	0.889967	False
BRIGEN05051	Epn1	4.22381	8.53117	3.44714	0.495103	0.889968	False
BRIGEN66211	Olfr433	8.09564	14.194	4.84477	0.570358	0.889971	False
BRIGEN00184	Actl7b	7.21568	12.796	4.50959	0.563899	0.889987	False
BRIGEN76830	Gm8909	11.1755	18.3511	5.81887	0.608984	0.890015	False
BRIGEN64025	Olfr735	10.2075	16.9715	5.49869	0.601453	0.890026	False
BRIGEN23570	Stk19	12.9354	19.728	6.13602	0.655689	0.890044	False
BRIGEN18601	Vmn1r45	13.0234	21.1004	6.45009	0.617211	0.890046	False
BRIGEN50576	Tirap	5.71975	9.96984	3.81408	0.573705	0.89006	False
BRIGEN47609	Slc25a41	8.27163	14.1968	4.84545	0.58264	0.890071	False
BRIGEN28758	Ms4a4d	12.5834	19.7292	6.13629	0.637809	0.890077	False
BRIGEN63799	Obox3	16.3673	25.2026	7.37921	0.649428	0.890077	False
BRIGEN74975	Gm13275	1.67193	4.01941	2.18252	0.415963	0.890087	False
BRIGEN16499	Serpinb6a	5.27977	9.97064	3.81428	0.529531	0.890096	False
BRIGEN39251	3110079O15Rik	13.9034	21.1031	6.4507	0.658831	0.890116	False
BRIGEN06704	Gnrhr	11.0875	18.3547	5.81972	0.604068	0.890121	False
BRIGEN29948	Trak1	6.8637	11.3917	4.16747	0.602517	0.890127	False
BRIGEN45404	Smarcd1	16.7193	25.2051	7.37978	0.663329	0.890135	False
BRIGEN40210	Zfp946	16.3673	25.2059	7.37996	0.649343	0.890153	False
BRIGEN62418	D630039A03Rik	6.51171	11.3924	4.16764	0.571583	0.890156	False
BRIGEN33553	Tmcc2	4.75179	8.53519	3.44819	0.556729	0.890163	False
BRIGEN35464	Ctsll3	9.15159	15.5913	5.17551	0.586966	0.890184	False
BRIGEN72056	Gm5142	2.99187	5.57897	2.64807	0.536276	0.890192	False
BRIGEN47751	Rhoq	2.46389	5.57924	2.64815	0.441618	0.890209	False
BRIGEN29191	Tspan1	12.4074	19.7344	6.1375	0.628721	0.890222	False
BRIGEN38519	Slc16a10	7.47967	12.8024	4.51112	0.58424	0.890224	False
BRIGEN73117	Vmn1r177	8.00764	14.2013	4.84651	0.563867	0.890227	False
BRIGEN47674	Qsox1	9.50358	15.5929	5.17589	0.609479	0.890236	False
BRIGEN25073	Sec1	1.58393	4.02173	2.18325	0.393843	0.890261	False
BRIGEN61539	A4galt	17.5992	26.5755	7.68761	0.662235	0.890303	False
BRIGEN70477	Tpm4	19.2711	29.2978	8.29615	0.657768	0.890326	False
BRIGEN34475	2300009A05Rik	19.5351	29.298	8.29621	0.666773	0.890332	False
BRIGEN66085	Olfr1440	7.47967	12.8056	4.5119	0.584093	0.890345	False
BRIGEN71602	Trim65	7.83165	12.8059	4.51196	0.611567	0.890355	False
BRIGEN47534	Fam26e	0.879961	2.32724	1.60519	0.378114	0.890385	False
BRIGEN28678	Esf1	0.879961	2.32733	1.60523	0.3781	0.890394	False
BRIGEN05190	Celf2	0.175992	2.32733	1.60523	0.0756199	0.890394	False
BRIGEN33998	Snx4	4.4878	8.54002	3.44944	0.525502	0.890397	False
BRIGEN56876	Fam178a	6.33572	11.3984	4.16911	0.555843	0.890397	False
BRIGEN29301	Trim35	5.27977	9.97779	3.81608	0.529152	0.89041	False
BRIGEN67614	Olfr586	8.71161	14.2067	4.84781	0.613203	0.890416	False
BRIGEN47545	E130012A19Rik	9.32759	15.5985	5.17719	0.59798	0.890417	False
BRIGEN54428	Zmat1	8.62362	14.2076	4.84802	0.606971	0.890447	False
BRIGEN52027	Gm4745	4.04782	8.5411	3.44971	0.473923	0.890449	False
BRIGEN28016	Rmdn1	11.6155	18.3665	5.82245	0.632427	0.890464	False
BRIGEN27577	Necap2	17.5112	26.5831	7.68931	0.658736	0.89047	False
BRIGEN55694	Zfp503	21.2951	32.0213	8.9017	0.665028	0.890475	False
BRIGEN19210	Zfp57	11.2635	18.367	5.82255	0.613247	0.890477	False
BRIGEN71109	D630045J12Rik	5.19177	9.9794	3.81648	0.520249	0.890481	False
BRIGEN29298	Pnpla2	8.27163	14.209	4.84834	0.582142	0.890494	False
BRIGEN26945	Irx6	13.6394	21.1179	6.45406	0.64587	0.890503	False
BRIGEN50819	Rem2	8.09564	14.2094	4.84845	0.569737	0.89051	False
BRIGEN13460	Pou4f2	9.0636	15.6019	5.17799	0.58093	0.890528	False
BRIGEN25296	Lat2	4.66379	8.54306	3.45022	0.545916	0.890544	False
BRIGEN45781	Pard6g	6.59971	11.4022	4.17006	0.578808	0.890552	False
BRIGEN47955	Fam110c	1.23195	4.02566	2.18448	0.306023	0.890554	False
BRIGEN11991	Ntrk2	17.6872	26.5878	7.69037	0.665238	0.890575	False
BRIGEN38010	Adck1	12.8474	19.7474	6.14047	0.650589	0.890579	False
BRIGEN75292	Ugt2a2	5.63175	9.9819	3.81711	0.564196	0.890591	False
BRIGEN79575	BRDN0000737805	22.527	33.3843	9.20373	0.674779	0.890596	False
BRIGEN41246	Fam228a	4.5758	8.54413	3.4505	0.535548	0.890596	False
BRIGEN75379	9130409I23Rik	12.0555	19.7482	6.14066	0.610459	0.890601	False
BRIGEN66025	Olfr739	1.67193	4.02646	2.18473	0.415234	0.890614	False
BRIGEN18064	Tfrc	0	2.32956	1.60607	0.30034	0.890614	False
BRIGEN36920	Mcm9	0	2.32956	1.60607	0.30034	0.890614	False
BRIGEN52284	Gm608	0	2.32956	1.60607	0.30034	0.890614	False
BRIGEN77797	Gm14474	0.527977	2.32956	1.60607	0.226642	0.890614	False
BRIGEN05642	Sh3pxd2a	0	2.32965	1.60611	0.300332	0.890623	False
BRIGEN37119	Fam13c	5.27977	9.98351	3.81752	0.528849	0.890661	False
BRIGEN46791	Camta1	5.80774	9.9836	3.81754	0.581728	0.890665	False
BRIGEN76276	Vmn2r3	1.84792	4.02736	2.18501	0.458841	0.890681	False
BRIGEN64596	Olfr370	3.16786	7.08536	3.06549	0.447099	0.890738	False
BRIGEN17951	Tmem165	4.22381	8.54726	3.45131	0.494172	0.890747	False
BRIGEN23644	Mefv	6.42371	11.4073	4.17129	0.563126	0.890753	False
BRIGEN20404	Homer2	18.9192	27.9582	7.99716	0.676694	0.890756	False
BRIGEN64385	Olfr605	8.53562	14.2172	4.8503	0.600373	0.890779	False
BRIGEN12274	Olfr67	11.7035	18.3775	5.82499	0.636837	0.890782	False
BRIGEN61626	Pigz	13.3754	21.1287	6.45653	0.633045	0.890787	False
BRIGEN60623	Prss42	1.23195	4.02888	2.18549	0.305779	0.890794	False
BRIGEN28997	Krtap3-2	6.07173	11.4086	4.17162	0.532207	0.890807	False
BRIGEN74564	Olfr243	8.09564	14.2183	4.85056	0.569383	0.890817	False
BRIGEN73972	Plcxd2	6.07173	11.4089	4.17168	0.532194	0.890818	False
BRIGEN12301	Omt2a	10.8235	16.9981	5.5049	0.636749	0.890843	False
BRIGEN22266	Ppp2r1a	0	2.33206	1.60702	0.300115	0.890861	False
BRIGEN42418	Arhgap15	6.95169	11.41	4.17197	0.609262	0.890864	False
BRIGEN46887	Lao1	11.4395	18.3804	5.82565	0.622375	0.890865	False
BRIGEN50138	1700102P08Rik	9.59157	15.6127	5.18053	0.614345	0.890879	False
BRIGEN33188	Abhd14a	6.15973	11.4115	4.17234	0.539781	0.890925	False
BRIGEN24550	Dnajc7	0	2.33278	1.60729	0.30005	0.890932	False
BRIGEN52442	Dot1l	5.89574	9.98976	3.81909	0.590178	0.890935	False
BRIGEN15874	Six6	9.76757	15.6148	5.18104	0.625531	0.890949	False
BRIGEN44275	Acap2	1.14395	4.03111	2.18619	0.28378	0.89096	False
BRIGEN59907	Sez6l2	4.4878	8.5519	3.45251	0.524772	0.890971	False
BRIGEN42752	Car12	8.27163	14.2235	4.85181	0.581545	0.890999	False
BRIGEN64606	Olfr930	5.54375	9.99128	3.81947	0.554859	0.891001	False
BRIGEN45703	Pcdhga4	6.42371	11.4135	4.17283	0.562817	0.891004	False
BRIGEN67408	Olfr582	2.46389	5.59211	2.65183	0.440601	0.891009	False
BRIGEN47525	Nt5dc3	8.62362	14.2241	4.85194	0.606269	0.891017	False
BRIGEN76285	Vmn2r4	8.53562	14.2245	4.85205	0.600064	0.891033	False
BRIGEN28876	Eef1d	1.58393	4.03209	2.1865	0.39283	0.891033	False
BRIGEN70524	Frs2	39.4222	56.3838	14.2403	0.699177	0.891044	False
BRIGEN16039	Slc31a1	3.16786	7.09108	3.06703	0.446738	0.891047	False
BRIGEN43485	Ocel1	16.0153	25.246	7.38899	0.634369	0.891073	False
BRIGEN50772	Ankrd6	2.63988	5.59335	2.65219	0.471968	0.891086	False
BRIGEN60517	Gtf2a2	0	2.33438	1.6079	0.299905	0.89109	False
BRIGEN76787	Gm8677	0	2.33447	1.60793	0.299897	0.891099	False
BRIGEN17949	Tmem165	2.11191	5.59363	2.65226	0.377556	0.891103	False
BRIGEN79043	BRDN0000737829	16.4553	25.2474	7.38929	0.651762	0.891103	False
BRIGEN49928	Lmx1a	9.94356	15.62	5.18226	0.63659	0.891117	False
BRIGEN18559	Usf2	12.4074	19.768	6.14521	0.627653	0.891146	False
BRIGEN56055	Dbx2	4.13582	8.55593	3.45355	0.483386	0.891165	False
BRIGEN43372	Ube2ql1	13.4634	21.1434	6.45989	0.636766	0.891171	False
BRIGEN32070	Mrps11	0.527977	2.33528	1.60823	0.226087	0.891178	False
BRIGEN29332	Clec14a	8.09564	14.2296	4.85326	0.568929	0.891209	False
BRIGEN70446	Cyp4f39	7.39167	12.829	4.51755	0.576168	0.891215	False
BRIGEN60257	Slc38a8	10.9115	17.0105	5.50779	0.641457	0.891223	False
BRIGEN31804	Tmem100	17.4232	26.6178	7.6971	0.654569	0.891234	False
BRIGEN00542	Aire	13.3754	21.1461	6.4605	0.632524	0.891241	False
BRIGEN57093	Tstd1	24.4629	36.132	9.81085	0.677042	0.891241	False
BRIGEN36021	Zcchc8	0	2.33599	1.6085	0.299761	0.891248	False
BRIGEN55941	Nrbp2	5.63175	9.99781	3.82111	0.563299	0.891286	False
BRIGEN27612	Cxx1a	13.9914	21.1481	6.46095	0.661592	0.891292	False
BRIGEN03370	Cpt1b	7.12768	12.8312	4.51807	0.555498	0.891294	False
BRIGEN55204	Ube2o	3.16786	7.09591	3.06833	0.446435	0.891308	False
BRIGEN40843	Snx29	7.39167	12.832	4.51826	0.576036	0.891324	False
BRIGEN17114	Cntn2	0.703969	2.3368	1.60881	0.301254	0.891327	False
BRIGEN54458	Adgb	10.4715	17.014	5.5086	0.615466	0.891329	False
BRIGEN60463	Sik2	2.2879	5.59738	2.65333	0.408745	0.891335	False
BRIGEN58845	Grsf1	10.1196	17.0144	5.50869	0.594765	0.89134	False
BRIGEN47973	Pelo	0.615973	2.33698	1.60888	0.263577	0.891345	False
BRIGEN22338	Rnf24	1.31994	4.0363	2.18782	0.327018	0.891345	False
BRIGEN53237	Efhb	4.13582	8.55995	3.4546	0.483159	0.891358	False
BRIGEN29020	Henmt1	1.31994	4.03683	2.18798	0.326975	0.891385	False
BRIGEN13132	Pkig	8.27163	14.2365	4.8549	0.581016	0.891447	False
BRIGEN16476	Serpinb9f	17.8632	26.6279	7.69937	0.670845	0.891455	False
BRIGEN31785	Uxs1	5.19177	10.0017	3.8221	0.519087	0.891457	False
BRIGEN04878	Emd	10.1196	17.0185	5.50964	0.594622	0.891465	False
BRIGEN59143	Vopp1	6.24772	11.4254	4.17575	0.546828	0.89148	False
BRIGEN55369	Nek9	3.43185	7.09913	3.0692	0.483418	0.891481	False
BRIGEN33859	1810011H11Rik	22.439	33.4332	9.21455	0.67116	0.891493	False
BRIGEN05888	Aktip	28.4227	41.5646	11.0056	0.68382	0.891498	False
BRIGEN35736	Stk26	11.3515	18.4024	5.83073	0.61685	0.891499	False
BRIGEN69942	Pik3r5	7.74366	12.8368	4.51943	0.603239	0.891503	False
BRIGEN39867	Psmb11	11.4395	18.4041	5.83114	0.621571	0.891551	False
BRIGEN17337	Tdg	9.50358	15.6335	5.18543	0.607898	0.891553	False
BRIGEN34586	Mapk1ip1	10.1196	17.0228	5.51064	0.594472	0.891596	False
BRIGEN45804	Arid1a	2.11191	5.60167	2.65456	0.377014	0.8916	False
BRIGEN36293	Fam71d	10.1196	17.0231	5.51073	0.594459	0.891607	False
BRIGEN78718	BRDN0000737552	22.615	33.4394	9.21593	0.676297	0.891607	False
BRIGEN12922	Abcb1a	4.31181	8.56549	3.45603	0.503393	0.891624	False
BRIGEN11387	Ncam2	3.95982	7.10207	3.06999	0.557559	0.891639	False
BRIGEN21465	Hip1r	34.9344	49.6851	12.7815	0.703117	0.891639	False
BRIGEN17519	Tgfb1i1	0.263988	2.3401	1.61006	0.11281	0.891651	False
BRIGEN58788	Tapt1	13.1994	21.162	6.46414	0.623732	0.891655	False
BRIGEN58672	Arhgef16	8.62362	14.2428	4.85638	0.605474	0.891662	False
BRIGEN02009	Capn3	5.63175	10.0067	3.82333	0.562801	0.891671	False
BRIGEN54215	Cecr5	12.9354	19.7876	6.1497	0.653714	0.891681	False
BRIGEN47135	Mob2	13.1994	21.1635	6.46448	0.623687	0.891694	False
BRIGEN66797	Olfr876	2.63988	5.60363	2.65512	0.471102	0.891721	False
BRIGEN66734	Olfr763	0.615973	2.34091	1.61036	0.263134	0.89173	False
BRIGEN42131	Sesn3	11.6155	18.4108	5.83267	0.630907	0.891741	False
BRIGEN61958	Tor1aip2	16.5433	25.276	7.39574	0.654504	0.891756	False
BRIGEN24832	Suclg1	5.98373	10.0091	3.82394	0.597831	0.891776	False
BRIGEN79614	BRDN0000738020	6.33572	11.4333	4.17768	0.554148	0.891793	False
BRIGEN47335	Cog4	0.43998	2.34162	1.61063	0.187896	0.8918	False
BRIGEN22222	Il27ra	8.44762	14.2469	4.85736	0.592946	0.891803	False
BRIGEN66280	Olfr491	12.0555	19.7922	6.15076	0.609101	0.891807	False
BRIGEN29530	Sh3d21	4.66379	8.5696	3.45709	0.544225	0.891821	False
BRIGEN64894	Olfr1128	19.1831	29.3718	8.31266	0.653113	0.891832	False
BRIGEN13751	Prom1	2.55189	5.60551	2.65566	0.455246	0.891837	False
BRIGEN77832	Gm4177	3.07986	7.10618	3.0711	0.433406	0.89186	False
BRIGEN67679	Olfr1354	4.31181	8.57049	3.45732	0.503099	0.891864	False
BRIGEN78715	BRDN0000737574	14.8713	22.543	6.77832	0.659687	0.89187	False
BRIGEN23723	St3gal6	0	2.34243	1.61093	0.299184	0.891878	False
BRIGEN16985	Sdc3	7.83165	12.8473	4.52197	0.609593	0.891892	False
BRIGEN64799	Olfr187	4.66379	8.57183	3.45767	0.544084	0.891928	False
BRIGEN02367	Cd1d1	2.63988	5.60703	2.65609	0.470817	0.89193	False
BRIGEN11402	Nck1	13.9034	21.1731	6.46666	0.656654	0.891942	False
BRIGEN44773	Pacsin3	8.62362	14.2514	4.85845	0.605106	0.89196	False
BRIGEN56915	Fam160b1	14.6074	22.5467	6.77915	0.647871	0.89196	False
BRIGEN68615	Pfkfb4	0	2.34332	1.61127	0.299104	0.891965	False
BRIGEN11565	Nfix	5.45576	10.0137	3.82511	0.544829	0.891977	False
BRIGEN00136	Chrnb1	5.36776	10.0144	3.82529	0.536003	0.892008	False
BRIGEN02627	Cdk2	0.43998	2.34395	1.61151	0.187709	0.892026	False
BRIGEN03881	Cyp2d10	14.1674	22.5496	6.7798	0.628277	0.892031	False
BRIGEN37137	Stk11ip	10.7355	17.0372	5.51399	0.630124	0.892032	False
BRIGEN72283	A530032D15Rik	0.879961	2.34404	1.61154	0.375404	0.892035	False
BRIGEN51414	Vmn1r228	7.47967	12.8521	4.52312	0.581981	0.892066	False
BRIGEN41482	Tomm20l	8.79961	14.2546	4.85921	0.617316	0.89207	False
BRIGEN68543	Lrrc36	9.85556	15.6496	5.18922	0.629764	0.892071	False
BRIGEN79370	BRDN0000737953	23.319	34.8237	9.52203	0.66963	0.892081	False
BRIGEN45497	Plvap	1.84792	4.04648	2.19101	0.456673	0.892097	False
BRIGEN72129	Ccdc58	1.14395	4.04648	2.19101	0.282702	0.892097	False
BRIGEN11019	Map7	13.9034	21.1814	6.46856	0.656396	0.892157	False
BRIGEN59948	Zfp646	6.95169	11.4425	4.17996	0.60753	0.892163	False
BRIGEN44214	Skap1	8.35963	14.2575	4.8599	0.586332	0.892168	False
BRIGEN21636	Slc39a1	27.5428	40.2543	10.718	0.68422	0.892174	False
BRIGEN50905	Bbox1	7.47967	12.8552	4.52387	0.58184	0.892181	False
BRIGEN33914	Trim15	4.83979	8.57755	3.45915	0.564239	0.892201	False
BRIGEN53475	9330159F19Rik	7.65566	12.8559	4.52404	0.595497	0.892207	False
BRIGEN22762	Cnot11	1.40794	4.048	2.19148	0.347811	0.892209	False
BRIGEN14774	Xpr1	5.71975	10.0191	3.82645	0.570886	0.892209	False
BRIGEN32823	Sycn	7.39167	12.856	4.52407	0.574959	0.892211	False
BRIGEN10956	Mstn	15.8393	23.9292	7.09214	0.661922	0.89225	False
BRIGEN44394	Zc3hav1	9.32759	15.6559	5.19069	0.595789	0.892272	False
BRIGEN66012	Olfr736	10.5595	17.0453	5.51589	0.619499	0.892278	False
BRIGEN19825	Rgs7	16.8073	25.2992	7.40095	0.66434	0.892281	False
BRIGEN16954	Svs6	7.39167	12.8585	4.52467	0.574847	0.892303	False
BRIGEN72295	Rc3h1	11.7035	18.4304	5.83721	0.635009	0.892304	False
BRIGEN76393	Gm15386	6.95169	11.4461	4.18084	0.60734	0.892305	False
BRIGEN43651	Bcl9	3.07986	7.11485	3.07343	0.432878	0.892323	False
BRIGEN03868	Cyp2c38	8.00764	14.2621	4.861	0.561461	0.892327	False
BRIGEN77958	Gm14308	0	2.34716	1.61272	0.298761	0.892339	False
BRIGEN48366	Cyp4f15	16.0153	25.302	7.40157	0.632966	0.892343	False
BRIGEN67737	Nphp4	5.98373	10.0226	3.82733	0.597027	0.89236	False
BRIGEN00069	Asic2	5.27977	10.0226	3.82735	0.526783	0.892364	False
BRIGEN73860	Gnptab	13.3754	21.1896	6.47043	0.631225	0.89237	False
BRIGEN11275	Myo7a	11.8795	18.4335	5.83791	0.644452	0.892391	False
BRIGEN00322	Adh1	15.8393	23.9358	7.09361	0.661742	0.892403	False
BRIGEN05666	Fkbp4	15.3113	23.9366	7.09379	0.639662	0.892422	False
BRIGEN55464	Cdca7l	11.7915	18.4347	5.8382	0.639635	0.892426	False
BRIGEN02577	Cdh11	1.67193	4.05131	2.19252	0.412688	0.892452	False
BRIGEN53211	Suox	12.1435	19.8165	6.15634	0.612794	0.892467	False
BRIGEN35910	Txndc16	7.47967	12.8634	4.52586	0.581468	0.892483	False
BRIGEN42684	1700019B03Rik	9.67957	15.6632	5.19241	0.617982	0.892507	False
BRIGEN67485	Olfr619	20.5911	30.7677	8.62334	0.669243	0.892507	False
BRIGEN33590	Disp1	7.39167	12.8647	4.52616	0.574571	0.892528	False
BRIGEN39165	Cenpv	14.8713	22.5698	6.7844	0.658903	0.892531	False
BRIGEN50080	Nudt19	8.18364	14.2686	4.86253	0.573542	0.892547	False
BRIGEN28089	Cenpp	3.25586	7.11914	3.07459	0.457338	0.892552	False
BRIGEN07082	Gsto1	7.74366	12.8654	4.52633	0.601898	0.892555	False
BRIGEN36056	Dusp16	1.23195	4.05283	2.193	0.303972	0.892563	False
BRIGEN03552	Cryge	5.63175	10.0274	3.82854	0.561637	0.892568	False
BRIGEN12768	Padi2	12.3195	19.8206	6.15727	0.621549	0.892576	False
BRIGEN15817	Ptk6	13.2874	21.1978	6.47231	0.626829	0.892582	False
BRIGEN65450	Olfr148	19.0952	29.4093	8.321	0.64929	0.892587	False
BRIGEN35608	Reep6	16.0153	25.3135	7.40417	0.632678	0.892603	False
BRIGEN78969	BRDN0000737433	13.8154	21.1989	6.47255	0.651703	0.892609	False
BRIGEN11537	Nfe2l1	10.2955	17.0563	5.51845	0.603622	0.89261	False
BRIGEN70021	Lipi	26.5748	38.9267	10.4263	0.682689	0.892618	False
BRIGEN13157	Pla2g1b	11.5275	18.4416	5.83979	0.625081	0.892623	False
BRIGEN37781	Smg9	0	2.35047	1.61397	0.298466	0.89266	False
BRIGEN36330	Trim69	5.10377	10.0297	3.82913	0.508866	0.892668	False
BRIGEN74662	Clec4a4	2.37589	5.61909	2.65953	0.422825	0.89267	False
BRIGEN20142	Ifi202b	5.98373	10.0298	3.82915	0.596596	0.892672	False
BRIGEN25422	Trpm5	9.50358	15.6692	5.19382	0.606514	0.892699	False
BRIGEN44568	Srd5a1	6.95169	11.4564	4.18336	0.606796	0.892711	False
BRIGEN64088	Olfr1419	7.56766	12.8697	4.52737	0.588023	0.892712	False
BRIGEN61460	Rxfp3	9.50358	15.6696	5.19392	0.606497	0.892713	False
BRIGEN11882	Nr1i2	8.79961	14.2739	4.86381	0.616481	0.89273	False
BRIGEN71860	Nanos2	7.91965	12.8702	4.5275	0.615347	0.892731	False
BRIGEN50641	Srgap1	8.18364	14.2748	4.86402	0.573291	0.89276	False
BRIGEN78697	BRDN0000737823	12.4074	19.8281	6.15899	0.625752	0.892779	False
BRIGEN61364	Antxrl	15.3993	23.9518	7.09723	0.64293	0.89278	False
BRIGEN02205	Cbr1	7.03969	12.8718	4.52788	0.546907	0.89279	False
BRIGEN15303	Scn10a	1.49593	4.05604	2.194	0.368816	0.892798	False
BRIGEN09210	Kif1c	1.05595	4.05613	2.19403	0.260335	0.892805	False
BRIGEN52157	Ccdc154	5.63175	10.0331	3.82998	0.561317	0.892814	False
BRIGEN41580	Sirt4	5.80774	10.0335	3.83009	0.578832	0.892833	False
BRIGEN26270	Akr1a1	4.3998	8.59095	3.46262	0.512144	0.892838	False
BRIGEN01966	Calu	7.47967	12.8732	4.52821	0.581028	0.892839	False
BRIGEN73720	Taf9b	9.15159	15.6739	5.19493	0.583875	0.89285	False
BRIGEN39280	Ccdc18	18.7432	28.0582	8.0195	0.668011	0.892853	False
BRIGEN28686	Snrnp40	0	2.3527	1.61481	0.298267	0.892876	False
BRIGEN10076	Cd93	18.3912	28.0597	8.01984	0.65543	0.892885	False
BRIGEN79352	BRDN0000738372	6.59971	11.4609	4.18448	0.575843	0.892891	False
BRIGEN67086	Olfr539	8.9756	14.2789	4.865	0.62859	0.8929	False
BRIGEN17100	Tap2	5.63175	10.0352	3.83052	0.561197	0.892906	False
BRIGEN41556	Atf7ip2	11.9675	18.4529	5.84239	0.648543	0.892943	False
BRIGEN08977	Kap	0.967957	2.35351	1.61511	0.411283	0.892954	False
BRIGEN35401	Srrd	0	2.35351	1.61511	0.298195	0.892954	False
BRIGEN77212	Mup10	7.56766	12.8765	4.529	0.587713	0.89296	False
BRIGEN61320	Tnpo1	0	2.3536	1.61514	0.298187	0.892962	False
BRIGEN49714	Phka2	16.6313	25.3304	7.40797	0.656574	0.892984	False
BRIGEN28250	Ccdc82	3.43185	7.12745	3.07683	0.481497	0.892993	False
BRIGEN61937	4933406M09Rik	6.95169	11.4636	4.18514	0.606413	0.892997	False
BRIGEN08039	Hsf1	20.4151	30.7942	8.62922	0.662953	0.893019	False
BRIGEN41555	Atf7ip2	14.5194	22.5903	6.78904	0.642725	0.893033	False
BRIGEN66908	Olfr1348	12.2315	19.8377	6.1612	0.616576	0.893039	False
BRIGEN79292	BRDN0000737790	3.87183	7.12852	3.07712	0.543146	0.89305	False
BRIGEN23945	Agpat1	2.2879	5.62544	2.66134	0.406706	0.893057	False
BRIGEN56763	Myrf	13.9034	21.2165	6.47657	0.655309	0.893062	False
BRIGEN31276	Lsm3	21.471	32.1595	8.93235	0.667643	0.89308	False
BRIGEN37675	Ist1	1.93591	4.05997	2.19523	0.476829	0.893085	False
BRIGEN58883	Agpat9	9.41558	15.6817	5.19676	0.600419	0.893098	False
BRIGEN27935	Tmem126a	11.4395	18.4584	5.84367	0.619745	0.893101	False
BRIGEN26406	Pdzk1	2.55189	5.62695	2.66178	0.453511	0.893149	False
BRIGEN62033	Ccdc108	7.91965	12.8824	4.53043	0.614766	0.893175	False
BRIGEN76411	Sdr39u1	4.92778	8.59828	3.46451	0.573112	0.893185	False
BRIGEN72947	Cd300lh	4.3998	8.59828	3.46451	0.511707	0.893185	False
BRIGEN24736	Ppp4c	0.615973	2.35592	1.61602	0.261457	0.893186	False
BRIGEN35487	Ppil3	2.63988	5.62838	2.66218	0.46903	0.893236	False
BRIGEN22986	Cd164	11.6155	18.4632	5.84479	0.629115	0.893238	False
BRIGEN62204	Lzts3	5.71975	10.0434	3.83256	0.569504	0.893256	False
BRIGEN34309	Necab1	3.34385	7.13246	3.07817	0.468822	0.893259	False
BRIGEN54725	Myl6b	5.10377	10.0435	3.83258	0.508168	0.893259	False
BRIGEN28085	Atp6v1c1	0	2.35672	1.61632	0.29791	0.893264	False
BRIGEN52316	Urb1	0	2.35672	1.61632	0.29791	0.893264	False
BRIGEN40404	1700016K19Rik	3.60784	7.13264	3.07822	0.505821	0.893268	False
BRIGEN36003	Med26	0.0879961	2.3569	1.61639	0.0373354	0.893281	False
BRIGEN79187	BRDN0000737497	4.5758	8.60051	3.46509	0.532038	0.89329	False
BRIGEN38541	Rnf219	3.16786	7.13353	3.07846	0.44408	0.893316	False
BRIGEN39826	Ankrd45	8.27163	14.2912	4.86791	0.578793	0.893316	False
BRIGEN45857	Igsf9	7.39167	12.887	4.53155	0.573575	0.893344	False
BRIGEN79272	BRDN0000738116	13.6394	21.2277	6.47911	0.642529	0.893348	False
BRIGEN00910	Aplp2	11.7915	18.4671	5.8457	0.638511	0.893349	False
BRIGEN61059	Ssh2	5.89574	10.0456	3.83312	0.586897	0.893351	False
BRIGEN08577	Il4	14.7833	22.6046	6.79229	0.653997	0.893383	False
BRIGEN40641	Mei1	7.12768	12.8887	4.53196	0.553017	0.893406	False
BRIGEN65586	Olfr1360	0	2.35833	1.61693	0.297767	0.893419	False
BRIGEN47448	AU022751	7.83165	12.8893	4.53211	0.607607	0.893428	False
BRIGEN70655	Parp4	3.60784	7.13567	3.07904	0.505606	0.893429	False
BRIGEN70627	Slc25a48	7.91965	12.8894	4.53213	0.61443	0.893432	False
BRIGEN07452	Hdgfl1	10.5595	17.0843	5.52498	0.618083	0.893453	False
BRIGEN51604	Vmn1r197	0	2.35905	1.6172	0.297704	0.893487	False
BRIGEN09640	Lama5	6.7757	11.4761	4.18821	0.590416	0.893489	False
BRIGEN50938	Cntnap4	26.4868	38.9812	10.4383	0.679477	0.893489	False
BRIGEN54436	Ccdc92	6.7757	11.4763	4.18826	0.590407	0.893496	False
BRIGEN29749	Actr6	0	2.35914	1.61723	0.297696	0.893496	False
BRIGEN47593	Mien1	10.4715	17.0859	5.52536	0.612874	0.893501	False
BRIGEN19197	Zfp51	16.9832	25.3549	7.41349	0.66982	0.893534	False
BRIGEN67373	Olfr679	8.35963	14.2977	4.86946	0.584683	0.893537	False
BRIGEN26729	Kcnq4	1.58393	4.06623	2.19719	0.389533	0.89354	False
BRIGEN51845	Slc25a36	11.3515	18.4745	5.84739	0.614442	0.893556	False
BRIGEN44443	Stpg1	21.911	32.1871	8.93847	0.68074	0.893593	False
BRIGEN79418	BRDN0000737652	33.8785	48.4826	12.5191	0.698776	0.893624	False
BRIGEN67057	Olfr531	19.6231	29.4618	8.33271	0.666053	0.893637	False
BRIGEN67372	Olfr679	2.46389	5.635	2.66407	0.437248	0.893637	False
BRIGEN33798	Lyzl4	13.9034	21.2393	6.48176	0.654606	0.893645	False
BRIGEN24831	Suclg1	0.43998	2.36075	1.61784	0.186374	0.89365	False
BRIGEN51089	Xpnpep2	10.5595	17.0914	5.52663	0.617827	0.893664	False
BRIGEN05384	Foxh1	7.47967	12.8959	4.53368	0.580005	0.893665	False
BRIGEN64510	Olfr1415	11.1755	18.4784	5.8483	0.604787	0.893668	False
BRIGEN64802	Olfr187	8.53562	14.3017	4.87042	0.596824	0.893673	False
BRIGEN17825	Tnfrsf1b	5.89574	10.0536	3.83512	0.586433	0.893691	False
BRIGEN36541	Tmem217	7.03969	12.8968	4.5339	0.545849	0.893698	False
BRIGEN17605	Thpo	0	2.36146	1.6181	0.29749	0.893719	False
BRIGEN44734	Zxdc	3.95982	7.14121	3.08053	0.554503	0.893721	False
BRIGEN00623	Aldh3a2	2.37589	5.63643	2.66448	0.421525	0.893724	False
BRIGEN44635	Lrat	8.53562	14.3032	4.87078	0.596761	0.893725	False
BRIGEN72760	Ces1b	20.2391	30.8316	8.63754	0.65644	0.89374	False
BRIGEN58303	E130308A19Rik	20.1511	30.8328	8.63782	0.65356	0.893764	False
BRIGEN47346	Clk3	0	2.36226	1.61841	0.297419	0.893796	False
BRIGEN02401	Cd36	9.50358	15.7038	5.20195	0.605179	0.893799	False
BRIGEN35664	Fam135b	10.7355	17.097	5.52794	0.627918	0.893832	False
BRIGEN24732	Diap3	8.35963	14.3072	4.87171	0.584296	0.893857	False
BRIGEN27065	Dpys	7.56766	12.9014	4.53502	0.586577	0.893866	False
BRIGEN56471	Pja2	9.76757	15.7061	5.2025	0.621897	0.893873	False
BRIGEN41288	Slc35f6	10.2955	17.0996	5.52854	0.602092	0.893909	False
BRIGEN75577	Arhgef26	13.3754	21.25	6.48421	0.62943	0.893918	False
BRIGEN33741	Wdr53	6.15973	11.4874	4.19098	0.536216	0.89393	False
BRIGEN40752	4930452B06Rik	15.2233	24.0021	7.10859	0.634251	0.893955	False
BRIGEN38047	Pex13	1.93591	4.07195	2.19898	0.475427	0.893955	False
BRIGEN33196	Tab2	13.9034	21.2519	6.48464	0.654218	0.893966	False
BRIGEN42119	Egfem1	13.1994	21.2519	6.48464	0.621093	0.893966	False
BRIGEN22240	St6galnac6	6.07173	11.4884	4.19122	0.52851	0.893968	False
BRIGEN64534	Olfr1212	14.4314	22.6294	6.79792	0.637725	0.893988	False
BRIGEN09164	Kera	4.83979	8.61536	3.46893	0.561763	0.893989	False
BRIGEN67975	Zfp759	14.2554	22.6306	6.79819	0.629916	0.894016	False
BRIGEN75425	Gm6121	19.8871	29.4818	8.33717	0.674555	0.894035	False
BRIGEN06032	Gabra6	3.16786	7.14756	3.08224	0.443209	0.894055	False
BRIGEN75738	Vmn2r84	2.02391	5.64206	2.66608	0.358719	0.894064	False
BRIGEN45864	Brwd1	7.91965	12.9072	4.53642	0.613583	0.894076	False
BRIGEN13789	Prss12	9.32759	15.7126	5.20403	0.593637	0.894079	False
BRIGEN15393	Ccl25	12.1435	19.8769	6.1702	0.610932	0.894092	False
BRIGEN12174	Olfr31	10.6475	17.1059	5.53	0.622449	0.894095	False
BRIGEN15445	Cxcl12	6.42371	11.4929	4.19234	0.558927	0.894146	False
BRIGEN79440	BRDN0000738028	14.0794	22.636	6.79942	0.621989	0.894148	False
BRIGEN60358	Zfp809	22.175	33.581	9.24726	0.660345	0.894165	False
BRIGEN69701	Cobll1	1.31994	4.07508	2.19996	0.323906	0.894181	False
BRIGEN60126	Tmem184c	1.05595	4.07508	2.19996	0.259125	0.894181	False
BRIGEN51793	Ash1l	6.59971	11.4941	4.19263	0.574182	0.894192	False
BRIGEN65405	Olfr724	4.66379	8.61982	3.47008	0.541055	0.894198	False
BRIGEN27939	Cox16	5.19177	10.0655	3.83812	0.515796	0.894201	False
BRIGEN63876	Cables2	8.09564	14.3177	4.87422	0.565428	0.894213	False
BRIGEN49534	Npy	3.60784	7.15077	3.0831	0.504538	0.894224	False
BRIGEN06283	Gdap2	20.3271	30.8571	8.6432	0.65875	0.894227	False
BRIGEN38466	Katnbl1	14.9593	22.6395	6.80021	0.660762	0.894233	False
BRIGEN66348	Olfr556	7.30368	12.9119	4.53754	0.565656	0.894244	False
BRIGEN19232	Zbtb7b	7.83165	12.9119	4.53757	0.606543	0.894247	False
BRIGEN12597	Pcmt1	11.7035	18.4999	5.85325	0.632626	0.894272	False
BRIGEN74409	Smim9	4.66379	8.62143	3.4705	0.540954	0.894274	False
BRIGEN25342	Chst5	5.80774	10.0673	3.83857	0.57689	0.894277	False
BRIGEN16161	Smpd1	16.2793	25.3885	7.42103	0.641208	0.894281	False
BRIGEN23685	Calcrl	11.4395	18.5014	5.8536	0.618305	0.894314	False
BRIGEN43302	Arfip2	6.95169	11.4973	4.19342	0.604636	0.894317	False
BRIGEN08739	Irs1	8.53562	14.3209	4.87497	0.596028	0.894318	False
BRIGEN57783	Pigu	0	2.36789	1.62052	0.296921	0.894334	False
BRIGEN62732	Svs1	5.27977	10.0687	3.83891	0.524376	0.894334	False
BRIGEN55153	Cd300a	8.35963	14.3215	4.87511	0.583713	0.894339	False
BRIGEN76857	Zxdb	5.10377	10.0689	3.83898	0.506883	0.894345	False
BRIGEN11538	Nfe2l1	20.1511	30.8638	8.64469	0.652905	0.894356	False
BRIGEN63139	Abcc12	5.19177	10.0697	3.83918	0.515581	0.89438	False
BRIGEN00649	Alox12b	3.43185	7.1539	3.08394	0.479717	0.894388	False
BRIGEN62908	Zfp14	3.25586	7.1539	3.08394	0.455116	0.894388	False
BRIGEN49505	Sri	9.32759	15.7228	5.20643	0.593253	0.8944	False
BRIGEN63983	Olfr479	6.7757	11.4995	4.19394	0.589219	0.8944	False
BRIGEN57665	Rhov	4.22381	8.62446	3.47128	0.489748	0.894416	False
BRIGEN35562	Tbc1d13	5.80774	10.0706	3.8394	0.576701	0.894418	False
BRIGEN08904	Itpr2	10.3835	17.1169	5.53256	0.606626	0.894422	False
BRIGEN09598	L1cam	5.01578	10.0709	3.83947	0.498047	0.894429	False
BRIGEN44530	Misp	6.07173	11.5003	4.19414	0.527964	0.894432	False
BRIGEN30444	Socs4	12.8474	19.8907	6.17336	0.645901	0.894459	False
BRIGEN58066	Ciart	5.45576	10.0719	3.83972	0.541682	0.89447	False
BRIGEN02998	Clta	8.44762	14.3255	4.87607	0.589692	0.894474	False
BRIGEN36274	Ints10	18.4792	28.1375	8.03721	0.656747	0.89449	False
BRIGEN57745	Nrsn2	10.7355	17.12	5.53329	0.627075	0.894514	False
BRIGEN09871	Lipe	12.7594	19.8931	6.17391	0.641399	0.894523	False
BRIGEN54253	Prl3d3	8.18364	14.327	4.87644	0.571203	0.894526	False
BRIGEN72542	Atraid	10.2075	17.1209	5.53349	0.596205	0.894541	False
BRIGEN47279	Arhgef18	28.1587	41.7661	11.0498	0.674202	0.894544	False
BRIGEN06330	Gdnf	6.6877	11.5043	4.19513	0.581322	0.894588	False
BRIGEN56756	Ubxn1	8.35963	14.3289	4.87688	0.583411	0.894588	False
BRIGEN35841	Atp6ap2	18.1272	28.1427	8.03839	0.644116	0.894598	False
BRIGEN64289	Olfr304	15.2233	24.0313	7.11519	0.633479	0.894632	False
BRIGEN32379	Ino80	0	2.37111	1.62173	0.296638	0.89464	False
BRIGEN66161	Olfr1447	7.91965	12.9229	4.54022	0.612837	0.894643	False
BRIGEN33239	Smtnl1	6.6877	11.5057	4.19548	0.58125	0.894644	False
BRIGEN16441	Serpina1a	15.9273	24.032	7.11535	0.662754	0.894648	False
BRIGEN48436	Slc39a3	10.4715	17.1248	5.53441	0.611483	0.894657	False
BRIGEN74391	Rhox10	4.04782	8.63	3.47271	0.46904	0.894674	False
BRIGEN20231	Mapk13	6.8637	11.5065	4.19567	0.596505	0.894675	False
BRIGEN16613	Sprr2f	15.3993	24.0333	7.11565	0.640748	0.894679	False
BRIGEN60263	6430548M08Rik	3.43185	7.15962	3.08548	0.479334	0.894687	False
BRIGEN36714	Tprg	21.735	32.2468	8.95173	0.67402	0.894698	False
BRIGEN71907	Acss3	6.07173	11.5074	4.19589	0.527636	0.89471	False
BRIGEN16999	Syngr2	0	2.37192	1.62203	0.296567	0.894716	False
BRIGEN53216	Mtss1	4.92778	8.63188	3.4732	0.570881	0.894762	False
BRIGEN44681	Ublcp1	16.8073	25.4108	7.42606	0.661422	0.894777	False
BRIGEN38648	Spats2	6.07173	11.5098	4.19649	0.527526	0.894803	False
BRIGEN28292	Sac3d1	3.43185	7.16212	3.08616	0.479166	0.894818	False
BRIGEN28230	Cutc	16.8952	25.413	7.42656	0.664826	0.894826	False
BRIGEN60293	Spire2	5.89574	10.0806	3.84191	0.584858	0.894841	False
BRIGEN57675	Mall	11.6155	18.5204	5.858	0.627172	0.894848	False
BRIGEN41849	Spata9	6.42371	11.5122	4.19708	0.55799	0.894897	False
BRIGEN66996	Olfr63	7.56766	12.93	4.54192	0.58528	0.894897	False
BRIGEN79454	BRDN0000737784	13.4634	21.2894	6.49319	0.632399	0.894917	False
BRIGEN17818	Tnfrsf18	18.3912	28.1586	8.04193	0.65313	0.894921	False
BRIGEN46348	Qars	0.351984	2.37442	1.62298	0.14824	0.894954	False
BRIGEN62178	Ldlrad3	6.95169	11.514	4.19752	0.603758	0.894966	False
BRIGEN41329	Rnase10	19.7991	29.5298	8.34784	0.67048	0.894981	False
BRIGEN28345	Pcp4l1	10.9995	17.1363	5.53709	0.641882	0.894998	False
BRIGEN38654	Cul4b	4.92778	8.63724	3.47458	0.570527	0.895012	False
BRIGEN64587	Olfr1333	4.4878	8.63724	3.47458	0.519587	0.895012	False
BRIGEN18522	Prap1	7.47967	12.9338	4.54284	0.578302	0.895035	False
BRIGEN65321	Olfr1388	9.76757	15.743	5.21117	0.620439	0.895035	False
BRIGEN23400	Cd160	8.88761	14.3426	4.88013	0.619666	0.895046	False
BRIGEN31131	Akt1s1	13.2874	21.2953	6.49454	0.623959	0.895066	False
BRIGEN01141	Asgr2	9.50358	15.744	5.21142	0.60363	0.895068	False
BRIGEN58719	Kmt2c	11.7035	18.5284	5.85986	0.631649	0.895072	False
BRIGEN44695	Cttnbp2nl	10.4715	17.1392	5.53776	0.61097	0.895083	False
BRIGEN10829	Mog	3.95982	7.16748	3.0876	0.552471	0.895097	False
BRIGEN16740	Stam	7.12768	12.9356	4.54328	0.551012	0.895099	False
BRIGEN73093	Trim56	5.89574	10.0869	3.84348	0.584495	0.895105	False
BRIGEN00731	Ankfy1	2.11191	5.65957	2.67107	0.373157	0.895116	False
BRIGEN13432	Pou2f2	6.95169	11.5182	4.19855	0.603538	0.895129	False
BRIGEN09462	Mafb	9.50358	15.7463	5.21195	0.603544	0.895138	False
BRIGEN69668	Glt1d1	10.2955	17.1412	5.53822	0.600632	0.895141	False
BRIGEN66015	Olfr740	6.42371	11.5192	4.19879	0.557652	0.895166	False
BRIGEN58695	Samd11	17.7752	26.8007	7.73809	0.663238	0.895172	False
BRIGEN66825	Olfr126	5.36776	10.0889	3.84398	0.532048	0.895188	False
BRIGEN23385	Sept1	10.2075	17.1431	5.53867	0.595431	0.895198	False
BRIGEN13286	Plp2	0	2.37745	1.62411	0.296081	0.895241	False
BRIGEN18761	Vnn1	5.10377	10.0902	3.84431	0.505815	0.895244	False
BRIGEN24324	Espn	7.47967	12.94	4.54433	0.578026	0.895256	False
BRIGEN15193	Saa2	1.49593	4.09036	2.20473	0.365722	0.895278	False
BRIGEN70926	E130311K13Rik	17.9512	26.8058	7.73925	0.669675	0.895282	False
BRIGEN05426	Fbrs	13.3754	21.3043	6.49657	0.627828	0.895291	False
BRIGEN50832	Myh7	4.92778	8.64359	3.47622	0.570108	0.895306	False
BRIGEN65947	Olfr1154	18.6552	28.1778	8.04622	0.662053	0.895313	False
BRIGEN15446	Cxcl12	18.3912	28.1783	8.04634	0.652672	0.895324	False
BRIGEN20150	Lypla2	6.8637	11.5234	4.19982	0.59563	0.895329	False
BRIGEN12037	Nxn	12.8474	19.9236	6.1809	0.644835	0.895331	False
BRIGEN26207	Chst11	4.22381	8.64439	3.47643	0.488619	0.895344	False
BRIGEN07635	Hlx	10.0316	17.1481	5.53984	0.584994	0.895346	False
BRIGEN67411	Olfr584	9.0636	15.7541	5.21378	0.575318	0.895381	False
BRIGEN75686	Clrn2	10.9995	17.1495	5.54015	0.641391	0.895385	False
BRIGEN71458	Tfap2e	10.6475	17.1496	5.54017	0.620863	0.895388	False
BRIGEN04138	Ddx6	2.37589	5.66421	2.67239	0.419457	0.895393	False
BRIGEN03726	Ctse	21.3831	32.2886	8.96098	0.662248	0.895463	False
BRIGEN27733	Commd4	0	2.37987	1.62502	0.29587	0.895468	False
BRIGEN31681	Cdca5	0.615973	2.37987	1.62502	0.258826	0.895468	False
BRIGEN00733	Anp32a	13.9034	21.3113	6.49819	0.652394	0.895469	False
BRIGEN27266	Ranbp17	10.9995	17.1527	5.5409	0.64127	0.89548	False
BRIGEN53437	Arap2	12.9354	19.9297	6.18229	0.649054	0.895492	False
BRIGEN59041	Snx8	20.5031	30.9249	8.65827	0.662996	0.895516	False
BRIGEN10559	Mef2a	4.4878	8.64823	3.47742	0.518927	0.895522	False
BRIGEN10710	Mknk2	29.3907	43.1919	11.3623	0.680469	0.895523	False
BRIGEN59728	Lrrk1	15.3993	24.0704	7.12402	0.639761	0.895533	False
BRIGEN71798	Oxct2b	22.615	33.6583	9.26438	0.671899	0.89554	False
BRIGEN61883	Slc16a12	10.9995	17.156	5.54167	0.641147	0.895577	False
BRIGEN48213	Fam19a5	9.85556	15.7606	5.21531	0.62533	0.895585	False
BRIGEN03009	Cmas	22.439	33.6616	9.26509	0.666606	0.895597	False
BRIGEN22181	Olig1	1.14395	4.095	2.20618	0.279353	0.895609	False
BRIGEN35374	Meaf6	8.9756	14.36	4.88427	0.625042	0.895627	False
BRIGEN49010	Galnt7	8.44762	14.36	4.88427	0.588275	0.895627	False
BRIGEN61767	Zfp438	9.94356	15.7621	5.21567	0.630852	0.895632	False
BRIGEN12189	Olfr44	11.8795	18.5493	5.86466	0.640428	0.895652	False
BRIGEN21136	Slc14a2	6.6877	11.5319	4.2019	0.579931	0.895656	False
BRIGEN18382	Ube2g2	1.31994	4.09572	2.2064	0.322274	0.89566	False
BRIGEN31061	Alg13	0	2.38219	1.62589	0.295666	0.895687	False
BRIGEN62484	Cdcp2	17.2472	26.8259	7.74375	0.642931	0.895707	False
BRIGEN35614	Ube2cbp	5.98373	10.1014	3.84712	0.592369	0.895714	False
BRIGEN75412	Klf14	5.19177	10.1014	3.84712	0.513967	0.895714	False
BRIGEN53821	Pth2r	3.87183	7.17946	3.09081	0.539293	0.895719	False
BRIGEN53046	Coq10a	2.72788	5.67003	2.67405	0.481105	0.895738	False
BRIGEN42092	Fam227a	8.9756	14.3637	4.88517	0.624879	0.895751	False
BRIGEN00528	Aif1	4.5758	8.65342	3.47876	0.528785	0.895761	False
BRIGEN49988	Etfb	0.351984	2.38299	1.62619	0.147707	0.895762	False
BRIGEN21419	Slco1a6	0	2.38309	1.62623	0.295588	0.895771	False
BRIGEN76144	Dcpp2	5.36776	10.1032	3.84757	0.531295	0.895789	False
BRIGEN22045	Hs6st1	14.9593	22.7046	6.81497	0.658869	0.895799	False
BRIGEN66695	Olfr1161	14.7833	22.7047	6.81499	0.651115	0.895801	False
BRIGEN29699	Prl3a1	6.33572	11.5362	4.20296	0.549204	0.895821	False
BRIGEN45378	Otof	4.3998	8.65476	3.47911	0.508368	0.895823	False
BRIGEN69322	Hist2h2be	7.21568	12.9564	4.5483	0.556918	0.895842	False
BRIGEN33788	Snx15	12.9354	19.9433	6.18541	0.648612	0.89585	False
BRIGEN27454	Tceal6	9.15159	15.7692	5.21733	0.580347	0.895852	False
BRIGEN38534	Tspyl4	6.42371	11.537	4.20315	0.556793	0.895852	False
BRIGEN26978	Fcamr	9.15159	15.7699	5.2175	0.580321	0.895874	False
BRIGEN68761	Arsj	14.4314	22.7078	6.8157	0.635524	0.895876	False
BRIGEN54583	Polrmt	1.58393	4.09893	2.20741	0.386425	0.895889	False
BRIGEN54917	Mgl2	4.3998	8.65636	3.47952	0.508274	0.895897	False
BRIGEN46357	4833439L19Rik	23.055	35.0452	9.57097	0.657864	0.895922	False
BRIGEN75025	Smok3a	7.83165	12.9589	4.54888	0.604347	0.895928	False
BRIGEN62485	Cdcp2	23.6709	35.0475	9.57148	0.675396	0.895962	False
BRIGEN49394	Tmem139	11.9675	18.5604	5.86724	0.644784	0.895962	False
BRIGEN53109	4931408C20Rik	15.1353	24.0892	7.12826	0.628304	0.895962	False
BRIGEN71476	Cox6b2	0	2.38541	1.6271	0.295385	0.895989	False
BRIGEN77286	Mthfsl	5.80774	10.108	3.84878	0.57457	0.895991	False
BRIGEN64509	Olfr1415	8.18364	14.3712	4.88693	0.569449	0.895997	False
BRIGEN34376	Tmem89	15.4873	24.0909	7.12864	0.64287	0.896001	False
BRIGEN52906	Mtrr	20.7671	30.9509	8.66405	0.670969	0.896007	False
BRIGEN24250	Ddx21	3.69584	7.18518	3.09235	0.514369	0.896015	False
BRIGEN56514	Svil	13.5514	21.3332	6.50318	0.635225	0.896017	False
BRIGEN22075	Klf13	8.62362	14.3718	4.88708	0.600038	0.896018	False
BRIGEN28324	Ndufa7	2.02391	5.67485	2.67542	0.356645	0.896025	False
BRIGEN11986	Ntrk1	5.36776	10.1095	3.84916	0.530962	0.896054	False
BRIGEN59954	Fus	3.16786	7.18598	3.09257	0.440839	0.896056	False
BRIGEN50147	Vmn1r48	7.91965	12.9631	4.54989	0.61094	0.896077	False
BRIGEN52538	Diras1	12.9354	19.9529	6.18762	0.648298	0.896103	False
BRIGEN33949	Eci3	5.19177	10.1108	3.84949	0.513485	0.89611	False
BRIGEN06479	Gjb6	10.1196	17.1745	5.54598	0.58922	0.896119	False
BRIGEN36447	4933403O08Rik	16.7193	25.4723	7.43988	0.656371	0.896129	False
BRIGEN47108	Dhx32	8.44762	14.3752	4.88789	0.587653	0.896131	False
BRIGEN03776	Cyb561	0	2.38702	1.6277	0.295245	0.896139	False
BRIGEN44966	Gatsl2	0	2.38702	1.6277	0.295245	0.896139	False
BRIGEN33145	Mtcl1	12.5834	19.9547	6.18803	0.630601	0.89615	False
BRIGEN48162	Amigo2	5.01578	10.1119	3.84976	0.496026	0.896155	False
BRIGEN33993	Kbtbd3	13.9914	21.3388	6.50444	0.655679	0.896156	False
BRIGEN15589	Sept8	9.50358	15.7791	5.21966	0.602289	0.89616	False
BRIGEN75784	Gml	9.32759	15.7793	5.21972	0.591126	0.896168	False
BRIGEN14295	Rab33b	5.54375	10.1127	3.84996	0.548196	0.896189	False
BRIGEN76800	Gm8720	4.3998	8.66271	3.48116	0.507902	0.89619	False
BRIGEN70792	Pkd2l1	18.9192	28.2212	8.05592	0.670389	0.896193	False
BRIGEN37620	Tube1	4.75179	8.6628	3.48119	0.548528	0.896194	False
BRIGEN16233	Snap91	10.4715	17.1773	5.54662	0.609616	0.8962	False
BRIGEN02832	Chka	2.11191	5.67789	2.67628	0.371953	0.896205	False
BRIGEN28393	Cyc1	0	2.38782	1.628	0.295175	0.896215	False
BRIGEN74178	3110082J24Rik	7.39167	12.967	4.55084	0.570037	0.896217	False
BRIGEN62211	Pak7	11.0875	18.5699	5.86943	0.597069	0.896224	False
BRIGEN43857	Mlana	7.03969	12.9673	4.5509	0.542882	0.896226	False
BRIGEN75516	Aldh3b2	23.495	35.0637	9.57505	0.670065	0.896237	False
BRIGEN25897	Fxyd7	3.51984	7.18991	3.09362	0.489553	0.896259	False
BRIGEN35643	Kcnip1	2.2879	5.67896	2.67659	0.402873	0.896268	False
BRIGEN03795	Cyct	5.36776	10.1148	3.85048	0.530685	0.896274	False
BRIGEN36236	Krt28	12.9354	19.9597	6.18918	0.648078	0.896281	False
BRIGEN69409	Ubald2	0.879961	2.38853	1.62827	0.36841	0.896281	False
BRIGEN40949	Nkx6-3	0	2.38853	1.62827	0.295113	0.896281	False
BRIGEN15132	Ryk	0.703969	2.38853	1.62827	0.294728	0.896281	False
BRIGEN66580	Olfr1156	13.7274	21.3443	6.5057	0.643141	0.896294	False
BRIGEN06384	B4galt1	2.02391	5.67941	2.67672	0.35636	0.896294	False
BRIGEN14211	Pex19	7.74366	12.9693	4.5514	0.597075	0.896299	False
BRIGEN50321	Elac1	16.3673	25.4809	7.44183	0.642334	0.896318	False
BRIGEN65256	Olfr1314	4.3998	8.66574	3.48195	0.507724	0.896329	False
BRIGEN54302	Trmt2b	14.5194	22.7272	6.8201	0.638854	0.896338	False
BRIGEN60464	Sik2	5.19177	10.1181	3.85131	0.513118	0.896412	False
BRIGEN54432	Arrdc1	5.01578	10.1183	3.85135	0.495715	0.89642	False
BRIGEN18665	Vax1	16.7193	25.4858	7.44292	0.656023	0.896424	False
BRIGEN74958	Gm13290	2.55189	5.68182	2.6774	0.449132	0.896437	False
BRIGEN35461	Ctsll3	13.1114	21.3505	6.50711	0.614105	0.896447	False
BRIGEN76964	Gm10921	0	2.39032	1.62894	0.294957	0.896448	False
BRIGEN05326	Fabp2	8.44762	14.3848	4.89018	0.587259	0.896449	False
BRIGEN43817	Epm2aip1	1.23195	4.10707	2.20994	0.299957	0.896465	False
BRIGEN00336	Adm	16.9832	25.4886	7.44356	0.666307	0.896486	False
BRIGEN40393	Sept14	5.45576	10.1199	3.85176	0.539113	0.896487	False
BRIGEN09643	Lama5	11.7915	18.5798	5.87172	0.634639	0.896497	False
BRIGEN13331	Pms2	0	2.39095	1.62917	0.294903	0.896507	False
BRIGEN67001	Olfr346	18.4792	28.2369	8.05943	0.654433	0.896511	False
BRIGEN30245	Mboat2	1.31994	4.10796	2.21022	0.321313	0.896528	False
BRIGEN75933	Vmn2r97	8.18364	14.3888	4.89111	0.568752	0.896579	False
BRIGEN28049	Wdr61	1.31994	4.10877	2.21047	0.32125	0.896585	False
BRIGEN46290	Nmd3	0.263988	2.39184	1.62951	0.11037	0.89659	False
BRIGEN77415	Gm15319	0	2.39193	1.62954	0.294817	0.896598	False
BRIGEN06621	Gnaz	7.83165	12.9787	4.55366	0.603424	0.896631	False
BRIGEN17829	Cd40	16.7193	25.4984	7.44575	0.655699	0.896698	False
BRIGEN49472	C1qtnf7	11.8795	18.5872	5.87343	0.63912	0.896701	False
BRIGEN37652	2310067B10Rik	7.83165	12.9808	4.55418	0.603324	0.896707	False
BRIGEN17076	Tagln2	5.19177	10.1254	3.85315	0.512747	0.896717	False
BRIGEN64516	Olfr774	23.143	35.0935	9.58164	0.659466	0.896744	False
BRIGEN65384	Olfr130	14.5194	22.7452	6.82417	0.638349	0.896765	False
BRIGEN30736	Ssr3	6.7757	11.5609	4.20901	0.58609	0.896765	False
BRIGEN62569	Pramef8	6.51171	11.5613	4.20911	0.563234	0.896782	False
BRIGEN50800	Caskin2	5.54375	10.127	3.85355	0.547422	0.896784	False
BRIGEN12562	Pbx2	2.63988	5.68772	2.67908	0.464137	0.896785	False
BRIGEN43578	9530003J23Rik	21.999	32.3633	8.97754	0.679752	0.89682	False
BRIGEN52190	Hectd1	15.3993	24.1271	7.13681	0.638259	0.896824	False
BRIGEN32518	Gsto2	7.91965	12.9842	4.555	0.609943	0.896827	False
BRIGEN75268	Zc3h12b	11.5275	18.5925	5.87465	0.620007	0.896846	False
BRIGEN28864	Nepn	13.6394	21.3667	6.51081	0.638348	0.896852	False
BRIGEN10373	Matn3	21.3831	32.3661	8.97816	0.660663	0.89687	False
BRIGEN40478	Usp20	11.2635	18.5946	5.87512	0.605741	0.896903	False
BRIGEN38007	Ppp1r14d	12.4954	19.9836	6.19467	0.625284	0.896907	False
BRIGEN14120	Ptprc	13.1114	21.369	6.51134	0.613571	0.896909	False
BRIGEN30424	Parp6	7.39167	12.9875	4.55577	0.569139	0.89694	False
BRIGEN11267	Myo1f	8.9756	14.4	4.89379	0.623305	0.89695	False
BRIGEN14538	Rbp4	1.58393	4.11412	2.21214	0.384998	0.896962	False
BRIGEN47214	Spred3	0	2.39586	1.63101	0.294476	0.896964	False
BRIGEN28404	Mgst3	12.7594	19.986	6.1952	0.63842	0.896967	False
BRIGEN39695	Rbm20	1.14395	4.11493	2.2124	0.278	0.897019	False
BRIGEN04220	Dio1	12.4074	19.9886	6.19582	0.620725	0.897037	False
BRIGEN64176	Olfr1513	5.71975	10.1342	3.85534	0.564402	0.89708	False
BRIGEN01235	Atp2a1	5.89574	10.1344	3.85541	0.581753	0.897091	False
BRIGEN30391	Eri1	0.967957	2.39738	1.63158	0.403756	0.897105	False
BRIGEN34349	Smco2	20.8551	31.01	8.67718	0.672528	0.897113	False
BRIGEN28087	Atp6v1c1	1.05595	4.11654	2.2129	0.256515	0.897131	False
BRIGEN21858	Ebi3	0	2.39819	1.63188	0.294275	0.897179	False
BRIGEN28468	Usmg5	5.36776	10.1368	3.85599	0.529534	0.897188	False
BRIGEN74560	Vmn2r63	8.88761	14.4075	4.89557	0.616872	0.897196	False
BRIGEN65344	Olfr1387	7.65566	12.9948	4.55754	0.589133	0.897198	False
BRIGEN53819	Pth2r	14.4314	22.7641	6.82846	0.633952	0.897213	False
BRIGEN45790	Pard3	4.75179	8.68523	3.48698	0.547112	0.897221	False
BRIGEN20818	Syn3	17.4232	26.8996	7.76025	0.647714	0.897248	False
BRIGEN50313	Prdm15	6.95169	11.5736	4.21214	0.600649	0.897251	False
BRIGEN10572	Rab8a	4.75179	8.68603	3.48718	0.547061	0.897258	False
BRIGEN67108	Olfr1243	15.0473	24.1465	7.14119	0.623169	0.897263	False
BRIGEN13821	Cyth1	12.6714	19.9995	6.19829	0.633589	0.897318	False
BRIGEN47481	Apof	4.04782	8.68737	3.48753	0.465943	0.897319	False
BRIGEN07431	Hdac2	19.7111	29.6498	8.3746	0.664797	0.897319	False
BRIGEN32760	0610011F06Rik	4.4878	8.68746	3.48755	0.516584	0.897323	False
BRIGEN60853	Ppef1	7.91965	12.9984	4.55842	0.609277	0.897327	False
BRIGEN65266	Olfr694	0	2.39979	1.63248	0.294135	0.897328	False
BRIGEN35806	2610318N02Rik	0.615973	2.39979	1.63248	0.256677	0.897328	False
BRIGEN20141	Ifi202b	8.18364	14.4118	4.89659	0.567842	0.897336	False
BRIGEN79387	BRDN0000737577	14.7833	22.7696	6.82972	0.649257	0.897344	False
BRIGEN37538	Lypd6b	4.4878	8.68898	3.48794	0.516493	0.897392	False
BRIGEN67023	Olfr348	13.5514	21.3891	6.51591	0.633567	0.897405	False
BRIGEN58601	Sh2d5	5.36776	10.142	3.85731	0.529259	0.897405	False
BRIGEN23683	Nup210	5.63175	10.1422	3.85736	0.555278	0.897413	False
BRIGEN29068	Emc2	7.56766	13.0011	4.55907	0.582078	0.897421	False
BRIGEN49591	Blvra	2.11191	5.69862	2.68218	0.3706	0.897424	False
BRIGEN16758	Stat5a	6.95169	11.5785	4.21335	0.600394	0.897438	False
BRIGEN29822	Tbc1d7	28.8627	41.9671	11.0939	0.687746	0.897508	False
BRIGEN62673	Hcar1	8.53562	14.4183	4.89812	0.592001	0.897547	False
BRIGEN63336	Zfp937	16.1033	25.5379	7.45463	0.630565	0.897554	False
BRIGEN12238	Olfr57	3.16786	7.21538	3.10046	0.439043	0.897563	False
BRIGEN08400	Igfbp3	17.5992	26.9152	7.76376	0.653876	0.897573	False
BRIGEN71772	Zfp703	11.7915	18.6191	5.8808	0.633299	0.897575	False
BRIGEN31923	1700129C05Rik	6.95169	11.5823	4.21426	0.6002	0.89758	False
BRIGEN18220	Tub	7.65566	13.0067	4.5604	0.588595	0.897615	False
BRIGEN70539	Dnah2	0	2.40301	1.63369	0.293857	0.897625	False
BRIGEN38946	Ccdc176	9.67957	15.8266	5.23083	0.6116	0.897625	False
BRIGEN48614	Ece2	7.03969	13.0074	4.56057	0.541207	0.89764	False
BRIGEN29036	Spag16	10.5595	17.2286	5.55858	0.612905	0.897691	False
BRIGEN54071	Tmprss13	7.03969	13.0095	4.56109	0.541118	0.897715	False
BRIGEN54683	Tmem5	1.40794	4.1252	2.2156	0.341301	0.897738	False
BRIGEN34908	Rnaseh2a	1.31994	4.12539	2.21565	0.319956	0.897751	False
BRIGEN72223	Ap5b1	4.3998	8.69729	3.49009	0.505882	0.89777	False
BRIGEN25198	Glmp	5.54375	10.1509	3.85953	0.546135	0.89777	False
BRIGEN00120	Chrna1	5.10377	10.1509	3.85953	0.502791	0.89777	False
BRIGEN27929	Fam134b	5.80774	10.1511	3.8596	0.572127	0.897781	False
BRIGEN77952	Ankrd66	8.27163	14.4255	4.89984	0.573404	0.897783	False
BRIGEN70997	Col8a2	17.7752	26.9257	7.7661	0.660158	0.89779	False
BRIGEN24946	Asna1	3.78383	7.22021	3.10176	0.524062	0.897808	False
BRIGEN55480	Vps41	2.11191	5.70523	2.68406	0.37017	0.89781	False
BRIGEN16819	Aurkc	3.60784	7.22101	3.10197	0.499631	0.897849	False
BRIGEN75606	Krtap20-2	4.83979	8.70015	3.49083	0.556288	0.897899	False
BRIGEN01513	Bcl7b	11.8795	18.6311	5.88356	0.637615	0.897902	False
BRIGEN29180	Cntnap2	11.7915	18.6315	5.88364	0.632879	0.897912	False
BRIGEN06383	Ggta1	10.5595	17.2365	5.56041	0.612626	0.897917	False
BRIGEN54972	Proca1	1.31994	4.12789	2.21643	0.319762	0.897925	False
BRIGEN20073	Ceacam2	3.60784	7.22271	3.10243	0.499513	0.897936	False
BRIGEN54470	Ccdc28a	5.10377	10.1551	3.86059	0.502583	0.897943	False
BRIGEN58080	Trim45	16.2793	25.5564	7.45879	0.636995	0.897953	False
BRIGEN05665	Fkbp4	6.15973	11.5933	4.21696	0.531318	0.897995	False
BRIGEN38524	Ssbp3	14.7833	22.8018	6.83701	0.648341	0.8981	False
BRIGEN27022	Fgf23	17.5992	26.9411	7.76956	0.653247	0.898109	False
BRIGEN45664	Pcdhgb1	9.41558	15.8426	5.23459	0.59432	0.898114	False
BRIGEN03448	Crlf1	5.01578	10.1595	3.86168	0.493706	0.898122	False
BRIGEN38828	Zkscan3	9.76757	15.8433	5.23475	0.61651	0.898135	False
BRIGEN00428	Avil	9.76757	15.8434	5.23478	0.616506	0.898138	False
BRIGEN75612	Fscb	9.15159	15.844	5.23492	0.577605	0.898157	False
BRIGEN35653	Lman1	3.87183	7.22744	3.1037	0.535712	0.898175	False
BRIGEN18899	Wnt4	22.791	33.8098	9.29789	0.674094	0.898185	False
BRIGEN04420	Dr1	0	2.40927	1.63602	0.293318	0.8982	False
BRIGEN29733	Mina	0	2.40945	1.63609	0.293303	0.898216	False
BRIGEN35983	Tmem230	6.8637	11.5997	4.21854	0.591712	0.898237	False
BRIGEN08570	Il3	10.2075	17.2483	5.56315	0.5918	0.898256	False
BRIGEN69718	Oacyl	8.9756	14.4405	4.90341	0.621557	0.898271	False
BRIGEN19694	Nek3	7.56766	13.026	4.56505	0.580967	0.898289	False
BRIGEN70935	BC107364	0	2.41025	1.63639	0.293234	0.89829	False
BRIGEN27575	Tmem57	3.25586	7.22977	3.10432	0.45034	0.898293	False
BRIGEN30106	Rnaseh2b	1.05595	4.13325	2.2181	0.255478	0.898298	False
BRIGEN44095	Naa38	7.91965	13.0265	4.56518	0.607964	0.898307	False
BRIGEN49556	Ampd2	2.81587	5.7139	2.68652	0.492811	0.898314	False
BRIGEN48815	Bre	8.35963	14.4421	4.90379	0.578837	0.898324	False
BRIGEN00658	Alox8	5.54375	10.1644	3.86291	0.545411	0.898324	False
BRIGEN66533	Olfr907	3.87183	7.23039	3.10449	0.535494	0.898324	False
BRIGEN63459	Tgif2lx1	13.7274	21.4266	6.52446	0.640671	0.898328	False
BRIGEN42400	Gbp8	11.9675	18.647	5.88723	0.64179	0.898334	False
BRIGEN67866	Ahsa2	6.7757	11.6023	4.21917	0.583995	0.898334	False
BRIGEN04041	Dbx1	11.5275	18.6475	5.88733	0.61818	0.898346	False
BRIGEN48874	Chrnb3	12.5834	20.0396	6.20749	0.627929	0.898355	False
BRIGEN62695	Elfn1	6.8637	11.603	4.21935	0.591543	0.898361	False
BRIGEN28781	Snx9	5.19177	10.166	3.86332	0.5107	0.89839	False
BRIGEN64233	Olfr93	7.91965	13.03	4.56602	0.607802	0.898429	False
BRIGEN33945	Chrdl2	2.81587	5.71595	2.68711	0.492635	0.898433	False
BRIGEN64855	Olfr77	16.5433	25.5789	7.46385	0.646755	0.898436	False
BRIGEN39994	Ttf2	4.83979	8.71221	3.49394	0.555517	0.898445	False
BRIGEN09914	Psmb8	14.6953	22.8166	6.84038	0.644063	0.898447	False
BRIGEN19995	Best1	18.7432	28.335	8.08135	0.661484	0.89847	False
BRIGEN14635	Upf1	4.22381	8.71284	3.4941	0.48478	0.898473	False
BRIGEN41502	Ppp1r1c	7.56766	13.0314	4.56637	0.580725	0.898478	False
BRIGEN03873	Cyp2c39	23.319	35.1968	9.60445	0.66253	0.898479	False
BRIGEN55684	Ube2e2	5.89574	10.1684	3.86392	0.57981	0.898488	False
BRIGEN52226	Tbc1d16	19.8871	29.713	8.38867	0.669307	0.89853	False
BRIGEN52145	Cetn4	1.67193	4.13665	2.21916	0.404174	0.898533	False
BRIGEN48757	Thoc5	2.37589	5.71792	2.68766	0.415517	0.898547	False
BRIGEN03931	Cyp4a10	11.6155	18.655	5.88907	0.622648	0.898549	False
BRIGEN67654	Olfr456	0	2.41329	1.63752	0.292973	0.898568	False
BRIGEN11173	Myd88	16.7193	25.5852	7.46528	0.653473	0.898572	False
BRIGEN24820	Copz1	0	2.41347	1.63759	0.292957	0.898584	False
BRIGEN12555	Pax9	3.34385	7.23611	3.10603	0.462106	0.898613	False
BRIGEN23670	Syt10	8.35963	14.4514	4.906	0.578465	0.898625	False
BRIGEN68192	Colgalt2	8.71161	14.4524	4.90623	0.60278	0.898656	False
BRIGEN71678	Caps2	6.24772	11.611	4.2213	0.538087	0.89866	False
BRIGEN26222	Eid1	4.22381	8.71793	3.49541	0.484497	0.898702	False
BRIGEN06305	Gdf5	11.4395	18.662	5.89069	0.612982	0.89874	False
BRIGEN05811	Fosl2	6.07173	11.6132	4.22184	0.522829	0.898743	False
BRIGEN71395	Bend3	1.67193	4.13977	2.22013	0.403869	0.898749	False
BRIGEN57693	Mavs	22.879	33.8426	9.30515	0.676041	0.89875	False
BRIGEN12992	Pik3r3	3.78383	7.23915	3.10684	0.52269	0.898766	False
BRIGEN55177	Llgl2	1.05595	4.14058	2.22038	0.255026	0.898805	False
BRIGEN34136	Zfp746	16.8952	25.5963	7.46777	0.660066	0.898809	False
BRIGEN10301	Man1a2	6.07173	11.6159	4.2225	0.522709	0.898844	False
BRIGEN58414	Cyp4a29	12.6714	20.0586	6.21185	0.631721	0.898844	False
BRIGEN33505	Ankrd46	3.78383	7.24085	3.1073	0.522568	0.898852	False
BRIGEN01808	C1qc	7.39167	13.0422	4.56897	0.566749	0.898853	False
BRIGEN48810	Frs3	10.9115	17.2694	5.56806	0.631841	0.898859	False
BRIGEN36688	Tbc1d9	22.263	33.8495	9.30667	0.657706	0.898868	False
BRIGEN69935	Mettl20	6.42371	11.6166	4.22268	0.552977	0.89887	False
BRIGEN03570	Cryz	16.8073	25.5995	7.46849	0.656546	0.898878	False
BRIGEN57148	Mfsd7b	8.79961	14.4594	4.90791	0.608572	0.898885	False
BRIGEN65281	Olfr92	12.9354	20.0609	6.21239	0.644807	0.898903	False
BRIGEN64840	Olfr1330	16.6313	25.6016	7.46895	0.649619	0.898922	False
BRIGEN53698	Prss27	13.9034	21.4509	6.52999	0.648149	0.898922	False
BRIGEN26388	Moxd1	0.43998	2.41731	1.63902	0.182013	0.898934	False
BRIGEN34641	Smco1	3.51984	7.24264	3.10778	0.485989	0.898942	False
BRIGEN61154	Apob	21.3831	32.4822	9.00391	0.6583	0.898947	False
BRIGEN40578	Palm3	4.4878	8.72338	3.49682	0.514456	0.898947	False
BRIGEN07085	Gstz1	13.0234	21.452	6.53024	0.607097	0.898948	False
BRIGEN73801	Gm5416	11.5275	18.6698	5.89249	0.61744	0.89895	False
BRIGEN15034	Rps6ka1	4.13582	8.72357	3.49687	0.474097	0.898955	False
BRIGEN74097	Kprp	15.1353	24.2223	7.15831	0.62485	0.898963	False
BRIGEN76676	Gm8369	7.47967	13.0455	4.56977	0.573351	0.898968	False
BRIGEN50509	Stim2	5.36776	10.1805	3.86694	0.527261	0.89898	False
BRIGEN48792	Celsr3	15.8393	24.2231	7.15849	0.653891	0.898981	False
BRIGEN45978	Clmn	3.69584	7.24344	3.10799	0.510232	0.898982	False
BRIGEN70208	Zbtb26	6.42371	11.6197	4.22344	0.552828	0.898987	False
BRIGEN22952	Stk39	0	2.41802	1.63929	0.292567	0.898999	False
BRIGEN39492	Rnf38	0.351984	2.41802	1.63929	0.145567	0.898999	False
BRIGEN76185	Cdr1	1.49593	4.1437	2.22135	0.361014	0.899021	False
BRIGEN29460	Nudt16l1	0.879961	2.41829	1.63939	0.363877	0.899024	False
BRIGEN53163	Gm382	22.703	33.8593	9.30885	0.67051	0.899036	False
BRIGEN75828	Vmn1r12	8.53562	14.4645	4.90912	0.590107	0.899049	False
BRIGEN14082	Ptpn18	10.3835	17.2761	5.56962	0.601035	0.89905	False
BRIGEN20081	Cetn1	9.32759	15.8737	5.24189	0.587612	0.899057	False
BRIGEN11435	Ndrg1	8.71161	14.4651	4.90925	0.602252	0.899066	False
BRIGEN75999	Vmn2r112	0.703969	2.41883	1.63959	0.291037	0.899072	False
BRIGEN01932	Calca	11.7035	18.6746	5.8936	0.626704	0.89908	False
BRIGEN34459	Krtap4-13	0	2.41892	1.63962	0.29249	0.89908	False
BRIGEN05881	Fth1	6.33572	11.6224	4.2241	0.545129	0.899087	False
BRIGEN09722	Lcn4	21.911	32.4902	9.00567	0.674389	0.899088	False
BRIGEN61158	Gdf7	7.91965	13.0496	4.57074	0.60689	0.899107	False
BRIGEN73150	Cyp2t4	7.39167	13.0496	4.57076	0.566427	0.89911	False
BRIGEN08471	Il12a	8.88761	14.4665	4.90959	0.614358	0.899112	False
BRIGEN22182	Olig1	7.12768	13.0497	4.57078	0.546194	0.899113	False
BRIGEN39146	Golim4	16.9832	25.6117	7.47122	0.663106	0.899137	False
BRIGEN28185	Lsm5	2.90387	5.7282	2.69058	0.506943	0.89914	False
BRIGEN68884	Slfn8	9.41558	15.877	5.24267	0.593032	0.899157	False
BRIGEN18896	Wnt3a	6.59971	11.6245	4.2246	0.567742	0.899164	False
BRIGEN06742	Gp5	18.9192	28.3713	8.08945	0.666841	0.899185	False
BRIGEN63284	Prss35	10.2955	17.2815	5.57088	0.595754	0.899205	False
BRIGEN34469	Krtap3-1	8.71161	14.4699	4.91039	0.602051	0.899222	False
BRIGEN38136	Mfsd8	7.47967	13.0537	4.57173	0.572994	0.899249	False
BRIGEN02206	Cbr1	7.39167	13.0538	4.57175	0.566249	0.899252	False
BRIGEN74585	Gpr62	19.5351	29.7523	8.39742	0.656592	0.899277	False
BRIGEN47471	Rdh9	15.6633	24.2367	7.16156	0.646263	0.899283	False
BRIGEN57929	Stoml3	4.3998	8.73106	3.4988	0.503925	0.899291	False
BRIGEN38363	Wdr89	0.879961	2.42133	1.64052	0.36342	0.899299	False
BRIGEN31193	Armc12	7.65566	13.0552	4.57209	0.586408	0.899301	False
BRIGEN71990	Tssc1	1.75992	4.14782	2.22263	0.424301	0.899303	False
BRIGEN11116	Mup4	2.11191	5.73141	2.6915	0.368479	0.899325	False
BRIGEN72023	Serpinb1c	4.13582	8.73223	3.4991	0.473627	0.899343	False
BRIGEN27565	Eef1e1	2.11191	5.73204	2.69167	0.368439	0.89936	False
BRIGEN33465	Dock5	0.703969	2.42204	1.64079	0.290651	0.899364	False
BRIGEN76121	Wfdc10	5.45576	10.1899	3.86932	0.535407	0.899365	False
BRIGEN20396	Cul3	0	2.42213	1.64082	0.292215	0.899372	False
BRIGEN01136	Asgr1	7.83165	13.0572	4.57259	0.599794	0.899372	False
BRIGEN63269	Scaper	15.5753	24.2408	7.16249	0.642524	0.899374	False
BRIGEN10519	Mdfi	7.21568	13.0577	4.57269	0.5526	0.899387	False
BRIGEN71947	Tmem102	4.22381	8.73384	3.49952	0.483615	0.899415	False
BRIGEN63311	Dclk3	8.35963	14.4769	4.91205	0.577447	0.899445	False
BRIGEN17411	Tep1	3.69584	7.25291	3.11053	0.509566	0.899457	False
BRIGEN06206	Gbp2b	18.3032	28.3861	8.09276	0.644793	0.899477	False
BRIGEN51191	Crb1	26.5748	39.3695	10.5236	0.675011	0.899512	False
BRIGEN42726	Rftn1	12.9354	20.086	6.21814	0.644001	0.899544	False
BRIGEN45241	Chrdl1	5.01578	10.1947	3.8705	0.492	0.899557	False
BRIGEN36872	9030624J02Rik	6.07173	11.6357	4.22736	0.521817	0.899583	False
BRIGEN61607	Rtp1	9.50358	15.8912	5.246	0.598039	0.899585	False
BRIGEN11239	Myl6	37.9263	54.4024	13.8093	0.697144	0.899593	False
BRIGEN63650	Rhbdl3	19.6231	29.7693	8.40121	0.659173	0.899598	False
BRIGEN62295	Rxfp4	1.84792	4.15246	2.22408	0.445018	0.899622	False
BRIGEN20777	Bcap31	5.80774	10.1963	3.87091	0.569595	0.899622	False
BRIGEN01879	Cacna2d1	13.1114	21.4806	6.53675	0.610385	0.899642	False
BRIGEN16564	Sptbn1	4.92778	8.73902	3.50085	0.563883	0.899646	False
BRIGEN28649	Teddm3	9.32759	15.8944	5.24676	0.586846	0.899682	False
BRIGEN71248	Nek5	8.88761	14.4846	4.9139	0.613588	0.899695	False
BRIGEN43099	Klhdc10	4.75179	8.74018	3.50115	0.543672	0.899698	False
BRIGEN79522	BRDN0000738074	8.71161	14.485	4.91398	0.601423	0.899706	False
BRIGEN46638	Hrh3	19.0952	29.775	8.40248	0.641314	0.899706	False
BRIGEN72140	Ermard	14.5194	22.8713	6.85277	0.634828	0.899716	False
BRIGEN71554	Mia2	7.30368	13.0673	4.575	0.55893	0.899716	False
BRIGEN64753	Olfr1337	9.59157	15.8956	5.24703	0.603411	0.899717	False
BRIGEN53274	Mrgprd	6.6877	11.6401	4.22843	0.57454	0.899745	False
BRIGEN37396	1700003E16Rik	20.1511	31.1536	8.7091	0.64683	0.899759	False
BRIGEN40541	Hopx	5.10377	10.1998	3.87178	0.500382	0.899763	False
BRIGEN40838	4933427D14Rik	5.01578	10.2004	3.87194	0.491724	0.899788	False
BRIGEN43494	Tmem181a	5.01578	10.2005	3.87196	0.49172	0.899792	False
BRIGEN69796	Sidt1	17.1592	27.0241	7.78814	0.634962	0.899808	False
BRIGEN34798	Tmem52	16.9832	25.6435	7.47837	0.662283	0.899812	False
BRIGEN27168	Lrp10	4.13582	8.74313	3.50191	0.473036	0.899829	False
BRIGEN66838	Olfr1216	5.54375	10.2019	3.87232	0.543404	0.89985	False
BRIGEN39271	Ceacam5	7.47967	13.0712	4.57594	0.572226	0.899851	False
BRIGEN66531	Olfr907	45.406	65.332	16.183	0.695003	0.899858	False
BRIGEN20530	Acot1	3.07986	7.26158	3.11286	0.424131	0.899889	False
BRIGEN32738	Golt1a	13.2874	21.4908	6.5391	0.618283	0.89989	False
BRIGEN24933	Vapb	10.7355	17.3058	5.57652	0.620344	0.899892	False
BRIGEN68328	Zscan20	7.74366	13.0725	4.57627	0.592361	0.899897	False
BRIGEN06160	Gas6	12.8474	20.1	6.22133	0.639176	0.899898	False
BRIGEN10845	Morc1	14.7833	22.8794	6.8546	0.646143	0.899902	False
BRIGEN41875	Yipf7	1.84792	4.15657	2.22535	0.444577	0.899903	False
BRIGEN43952	Tmem190	2.1999	5.74169	2.69441	0.383145	0.899913	False
BRIGEN30166	Yipf5	3.16786	7.2622	3.11302	0.436212	0.89992	False
BRIGEN11284	Myo9b	6.15973	11.645	4.22964	0.528958	0.899927	False
BRIGEN37983	Tmem68	13.6394	21.4925	6.53948	0.634611	0.899931	False
BRIGEN30483	5730559C18Rik	6.7757	11.6455	4.22975	0.581831	0.899944	False
BRIGEN19765	Slc26a4	11.8795	18.7069	5.90105	0.635032	0.899945	False
BRIGEN36958	Snx20	4.5758	8.74581	3.5026	0.523198	0.899948	False
BRIGEN26926	Svs3a	4.3998	8.74581	3.5026	0.503075	0.899948	False
BRIGEN33763	Mcts1	21.911	32.5391	9.01651	0.673376	0.899949	False
BRIGEN03212	Col5a2	6.8637	11.6459	4.22986	0.589365	0.899961	False
BRIGEN54948	Spns2	3.25586	7.26328	3.11331	0.448263	0.899974	False
BRIGEN74103	Gm5549	4.66379	8.74653	3.50279	0.533216	0.89998	False
BRIGEN04082	Dctn1	3.60784	7.26399	3.1135	0.496675	0.900009	False
BRIGEN16294	Snta1	8.71161	14.4946	4.91625	0.601026	0.900012	False
BRIGEN42002	Tmem225	0	2.42937	1.64352	0.291598	0.900025	False
BRIGEN02431	Cd3d	2.46389	5.74419	2.69512	0.428936	0.900056	False
BRIGEN79064	BRDN0000737571	7.47967	13.0785	4.57771	0.571905	0.900103	False
BRIGEN05996	Gaa	6.95169	11.65	4.23087	0.59671	0.900113	False
BRIGEN59959	BC017158	9.32759	15.9092	5.25022	0.586302	0.900124	False
BRIGEN61222	Zdhhc22	3.16786	7.2664	3.11415	0.43596	0.900129	False
BRIGEN05777	Fnbp1	8.35963	14.4986	4.91721	0.576582	0.900141	False
BRIGEN08255	Ier2	0.351984	2.43089	1.64409	0.144796	0.900161	False
BRIGEN51343	Vmn1r30	10.0316	17.3158	5.57884	0.579331	0.900174	False
BRIGEN66560	Olfr620	2.11191	5.74633	2.69573	0.367522	0.900178	False
BRIGEN67879	Alkbh5	12.4074	20.1121	6.22412	0.616914	0.900206	False
BRIGEN46886	Mob3c	5.71975	10.2107	3.87453	0.560169	0.900206	False
BRIGEN00961	Aprt	1.67193	4.16113	2.22677	0.401796	0.900214	False
BRIGEN13631	Prg2	22.439	33.9285	9.32414	0.661362	0.900214	False
BRIGEN22704	Zfp410	2.37589	5.74705	2.69593	0.413411	0.900219	False
BRIGEN63710	Klhl8	6.95169	11.653	4.23159	0.596559	0.900222	False
BRIGEN22002	Atp9b	11.1755	18.7175	5.9035	0.597061	0.900228	False
BRIGEN38213	1600014C23Rik	11.7915	18.718	5.9036	0.629955	0.90024	False
BRIGEN65511	Olfr855	3.07986	7.26882	3.1148	0.423709	0.900249	False
BRIGEN25823	Stk32c	4.22381	8.75269	3.50437	0.482573	0.900254	False
BRIGEN53648	Abhd10	15.8393	24.2813	7.17162	0.652325	0.900267	False
BRIGEN45120	Gpank1	8.27163	14.5028	4.9182	0.570348	0.900275	False
BRIGEN78002	Gm4559	1.49593	4.16202	2.22705	0.359425	0.900275	False
BRIGEN37154	Lrwd1	4.04782	8.75386	3.50467	0.462404	0.900305	False
BRIGEN07111	Gtpbp1	7.21568	13.0846	4.57917	0.551464	0.90031	False
BRIGEN44374	Efcab11	5.27977	10.2133	3.87518	0.516948	0.900311	False
BRIGEN65801	Olfr150	11.2635	18.7207	5.90422	0.601662	0.900312	False
BRIGEN21431	Limd1	17.8632	27.0496	7.79386	0.660387	0.900326	False
BRIGEN44213	Skap1	4.13582	8.75439	3.50481	0.472428	0.900329	False
BRIGEN37631	Ephx3	13.4634	21.51	6.54347	0.625912	0.900353	False
BRIGEN31203	4930523C07Rik	2.81587	5.74973	2.69669	0.48974	0.900371	False
BRIGEN35823	Rprd1b	0.879961	2.43339	1.64502	0.361619	0.900386	False
BRIGEN25996	Pidd1	10.2955	17.324	5.58076	0.594294	0.900405	False
BRIGEN69793	Tmem198	10.4715	17.3242	5.5808	0.604447	0.900411	False
BRIGEN60049	Cbr4	9.59157	15.9193	5.25259	0.602513	0.900426	False
BRIGEN37971	Ugt2a3	4.66379	8.75662	3.50539	0.532602	0.900428	False
BRIGEN71195	Ifnl2	7.12768	13.0883	4.58008	0.544583	0.900439	False
BRIGEN56449	Safb2	1.14395	4.16443	2.2278	0.274695	0.900439	False
BRIGEN35425	Mettl7a1	9.85556	15.9197	5.25269	0.619078	0.900439	False
BRIGEN15096	Rtn3	20.9431	31.1924	8.71771	0.671415	0.900462	False
BRIGEN51453	Vmn1r73	4.66379	8.75743	3.50559	0.532553	0.900463	False
BRIGEN49753	Manba	3.16786	7.27364	3.11609	0.435526	0.900488	False
BRIGEN45679	Pcdhgb6	11.8795	18.7274	5.90579	0.634335	0.900492	False
BRIGEN31070	Patl2	2.72788	5.75196	2.69733	0.474252	0.900498	False
BRIGEN58865	Fras1	12.1435	20.124	6.22684	0.603431	0.900506	False
BRIGEN05515	Fgf10	5.54375	10.2183	3.87643	0.54253	0.900511	False
BRIGEN67901	Eme1	17.5112	27.0592	7.796	0.647145	0.900519	False
BRIGEN00953	Nr2f2	5.71975	10.2187	3.87652	0.559733	0.900526	False
BRIGEN75244	Vmn2r74	9.59157	15.9228	5.25341	0.602381	0.90053	False
BRIGEN32036	Trabd	28.9507	42.1776	11.14	0.6864	0.90053	False
BRIGEN56537	Ankrd29	18.7432	28.4404	8.10487	0.659034	0.900535	False
BRIGEN43361	2810007J24Rik	14.6074	22.9081	6.8611	0.637651	0.900561	False
BRIGEN73245	Eid2	13.5514	21.5189	6.54549	0.629744	0.900566	False
BRIGEN77942	Esp16	11.7035	18.7304	5.90647	0.624839	0.900571	False
BRIGEN52322	Klhl25	10.9115	17.3299	5.58213	0.629636	0.900571	False
BRIGEN14322	Dennd5a	4.75179	8.76011	3.50629	0.542435	0.900582	False
BRIGEN10988	Mt2	23.055	35.3245	9.63265	0.652662	0.900588	False
BRIGEN23452	Skap2	41.9741	59.9502	15.0153	0.70015	0.900591	False
BRIGEN07479	Heph	8.53562	14.5128	4.92058	0.588145	0.900593	False
BRIGEN36678	Arhgap26	14.1674	22.9113	6.86183	0.618358	0.900635	False
BRIGEN64273	Olfr832	2.46389	5.75456	2.69806	0.428163	0.900645	False
BRIGEN62716	Lrrc61	3.78383	7.27686	3.11695	0.519981	0.900647	False
BRIGEN74987	B020004J07Rik	3.51984	7.27686	3.11695	0.483704	0.900647	False
BRIGEN61338	Pde4d	15.8393	24.2988	7.17557	0.651855	0.900651	False
BRIGEN02763	Cfc1	1.49593	4.16756	2.22877	0.358947	0.900651	False
BRIGEN61778	E230025N22Rik	16.5433	25.6835	7.48737	0.64412	0.900655	False
BRIGEN71113	Zfp786	0.791965	2.43643	1.64615	0.325051	0.900657	False
BRIGEN36579	Zdhhc11	3.43185	7.27757	3.11714	0.471565	0.900682	False
BRIGEN49933	Rps6ka3	4.66379	8.76243	3.50688	0.532249	0.900684	False
BRIGEN00654	Alox15	2.99187	5.75527	2.69826	0.519848	0.900686	False
BRIGEN47928	Tecpr2	2.46389	5.7559	2.69844	0.428064	0.900721	False
BRIGEN70396	Cdh10	4.75179	8.76342	3.50714	0.54223	0.900728	False
BRIGEN27113	Ap3m2	0.879961	2.43724	1.64645	0.361049	0.900729	False
BRIGEN29798	Rbm25	4.92778	8.76386	3.50725	0.562284	0.900747	False
BRIGEN45452	Jam3	11.0875	18.7373	5.90805	0.591735	0.900753	False
BRIGEN51908	Nacad	4.83979	8.76413	3.50732	0.552226	0.900759	False
BRIGEN10072	Muc13	4.66379	8.76413	3.50732	0.532145	0.900759	False
BRIGEN48623	Magee1	16.9832	25.6889	7.48858	0.661113	0.900768	False
BRIGEN45734	Cpn1	9.76757	15.9319	5.25555	0.613083	0.900801	False
BRIGEN77941	Esp16	19.7991	29.8345	8.41573	0.663631	0.900823	False
BRIGEN47647	Dnm3	6.15973	11.6701	4.23579	0.527819	0.900853	False
BRIGEN61104	Krt39	21.999	32.5913	9.02809	0.674996	0.900863	False
BRIGEN51828	Hexim1	0.43998	2.43884	1.64704	0.180405	0.900873	False
BRIGEN26914	Tmub1	6.33572	11.6707	4.23592	0.542875	0.900873	False
BRIGEN11868	Npy1r	15.3993	24.3091	7.17789	0.633479	0.900876	False
BRIGEN12876	Pfkm	3.69584	7.28169	3.11824	0.507552	0.900886	False
BRIGEN04012	Dazl	10.4715	17.3412	5.58477	0.603852	0.900889	False
BRIGEN58999	Rimbp2	4.31181	8.76717	3.5081	0.491813	0.900893	False
BRIGEN50830	Bmp2k	4.83979	8.76735	3.50815	0.552024	0.900901	False
BRIGEN10074	Muc13	5.54375	10.2282	3.87889	0.542008	0.900905	False
BRIGEN03765	Cux2	5.01578	10.2283	3.87892	0.490384	0.900909	False
BRIGEN17920	Tns1	19.1831	29.8396	8.41686	0.642875	0.900918	False
BRIGEN26605	Chst7	8.35963	14.5232	4.92304	0.575607	0.900922	False
BRIGEN34118	Ddah1	4.31181	8.76797	3.50831	0.491768	0.900929	False
BRIGEN21338	Fam104a	7.39167	13.1031	4.58362	0.564117	0.90094	False
BRIGEN48694	Slc12a6	0	2.43965	1.64734	0.290727	0.900944	False
BRIGEN50362	Impa2	0	2.43974	1.64738	0.29072	0.900952	False
BRIGEN40955	Fer1l4	14.4314	22.9257	6.86509	0.629485	0.900963	False
BRIGEN75350	Gsk3a	7.12768	13.1039	4.58382	0.543937	0.900968	False
BRIGEN60720	Phgdh	23.407	35.3482	9.63788	0.662183	0.900974	False
BRIGEN42962	Stambpl1	34.9344	50.4229	12.9424	0.692829	0.900982	False
BRIGEN77093	Pydc3	2.63988	5.76063	2.69978	0.458263	0.900989	False
BRIGEN23455	Rassf5	10.5595	17.3448	5.5856	0.608801	0.900989	False
BRIGEN12831	Per2	31.1506	46.319	12.0465	0.672523	0.90099	False
BRIGEN21205	Commd8	0.43998	2.44045	1.64764	0.180286	0.901016	False
BRIGEN04185	Ackr1	13.9914	21.5381	6.54986	0.64961	0.901026	False
BRIGEN28076	Susd3	31.1506	46.322	12.0472	0.67248	0.901028	False
BRIGEN52198	Fam120c	1.84792	4.17328	2.23054	0.442797	0.901038	False
BRIGEN34882	Tfpt	1.23195	4.17328	2.23054	0.295198	0.901038	False
BRIGEN55009	Mrm1	9.85556	15.9402	5.2575	0.618284	0.901048	False
BRIGEN16863	Strap	27.9828	40.8449	10.8477	0.685098	0.901069	False
BRIGEN40481	Mageb5	16.9832	25.7043	7.49205	0.660715	0.901092	False
BRIGEN64474	Olfr1329	10.7355	17.3489	5.58655	0.618801	0.901104	False
BRIGEN35792	Cd248	16.4553	25.705	7.49219	0.640159	0.901105	False
BRIGEN48557	Pdzd8	17.4232	27.0888	7.80263	0.64319	0.901114	False
BRIGEN46568	Fam102a	10.9995	17.3496	5.58672	0.633991	0.901124	False
BRIGEN76484	Tnik	2.46389	5.76313	2.70049	0.427526	0.90113	False
BRIGEN08549	Il18r1	6.95169	11.6777	4.23765	0.595295	0.901132	False
BRIGEN23451	Skap2	11.1755	18.7523	5.91152	0.595954	0.90115	False
BRIGEN73760	Primpol	2.11191	5.76385	2.70069	0.366406	0.901171	False
BRIGEN64574	Olfr1338	2.2879	5.76394	2.70072	0.396933	0.901176	False
BRIGEN46906	Oas1d	3.51984	7.28776	3.11987	0.48298	0.901185	False
BRIGEN47745	Chil4	3.60784	7.28794	3.11992	0.495043	0.901193	False
BRIGEN61939	Kcnt2	6.6877	11.6794	4.23807	0.572605	0.901194	False
BRIGEN14483	Rb1	2.2879	5.76465	2.70092	0.396884	0.901216	False
BRIGEN10847	Morc1	5.89574	10.2361	3.88088	0.575974	0.901222	False
BRIGEN62537	Gpatch3	0	2.44287	1.64854	0.290456	0.90123	False
BRIGEN54292	Diexf	1.75992	4.17623	2.23146	0.421414	0.901237	False
BRIGEN61272	Mylk4	14.2554	22.9381	6.8679	0.621472	0.901246	False
BRIGEN67440	Olfr520	12.4954	20.1536	6.23362	0.620011	0.901249	False
BRIGEN15607	Sez6	12.1435	20.1542	6.23376	0.602527	0.901265	False
BRIGEN45755	Pabpc5	9.41558	15.9475	5.25922	0.59041	0.901265	False
BRIGEN33551	Klhdc9	9.76757	15.9477	5.25926	0.612475	0.901271	False
BRIGEN62862	Zfp324	7.21568	13.1128	4.58597	0.550277	0.901271	False
BRIGEN62666	2900026A02Rik	4.75179	8.77593	3.51036	0.541457	0.901278	False
BRIGEN37826	Fundc1	8.09564	14.5347	4.92578	0.556988	0.901286	False
BRIGEN55118	Asb16	9.76757	15.9501	5.25983	0.612382	0.901342	False
BRIGEN15909	Slc12a1	3.43185	7.29107	3.12076	0.470692	0.901347	False
BRIGEN69081	Kiss1	10.2075	17.3577	5.58859	0.588071	0.901349	False
BRIGEN68281	Znf512b	5.98373	10.2395	3.88174	0.584376	0.901358	False
BRIGEN18572	Utf1	12.3195	20.1582	6.23466	0.61114	0.901363	False
BRIGEN00373	Parp1	0	2.44438	1.6491	0.290328	0.901365	False
BRIGEN53245	Ado	4.4878	8.77825	3.51096	0.511241	0.90138	False
BRIGEN76782	Gm8653	11.1755	18.7618	5.91372	0.595651	0.901403	False
BRIGEN61469	Tspyl5	7.39167	13.1168	4.58692	0.563529	0.901404	False
BRIGEN75431	Siglec15	8.09564	14.5385	4.92669	0.55684	0.901408	False
BRIGEN72958	Kcnf1	14.3434	22.9457	6.86962	0.625101	0.901419	False
BRIGEN16174	Smr2	18.5672	28.4865	8.11517	0.651789	0.901428	False
BRIGEN58032	9130204L05Rik	13.7274	21.5562	6.55397	0.63682	0.901456	False
BRIGEN37701	Mageb16	11.9675	18.7642	5.91426	0.637783	0.901464	False
BRIGEN70044	Itpkb	13.9034	21.5571	6.55418	0.644958	0.901478	False
BRIGEN64337	Olfr1463	12.7594	20.1631	6.23579	0.632812	0.901486	False
BRIGEN49796	Bcr	6.42371	11.6876	4.24006	0.54962	0.901491	False
BRIGEN69079	Kiss1	2.90387	5.76957	2.70232	0.503308	0.901493	False
BRIGEN19585	Gtf2h2	1.49593	4.18034	2.23273	0.35785	0.901514	False
BRIGEN08461	Il11	6.95169	11.6884	4.24025	0.594753	0.90152	False
BRIGEN57900	Samd10	14.6074	22.9501	6.87063	0.636482	0.901521	False
BRIGEN30349	Cers4	15.6633	24.3388	7.18458	0.643554	0.901522	False
BRIGEN54590	Lppr3	7.65566	13.1205	4.58782	0.583488	0.901531	False
BRIGEN31736	Lrrc28	12.5834	20.1649	6.23622	0.624025	0.901533	False
BRIGEN04196	Slc25a1	7.12768	13.1208	4.58788	0.543236	0.90154	False
BRIGEN29987	Naaa	5.45576	10.2443	3.88292	0.532567	0.901546	False
BRIGEN61052	Tusc5	17.8632	27.1118	7.80779	0.658872	0.901576	False
BRIGEN25394	Cacna2d2	0	2.4468	1.65	0.290124	0.901579	False
BRIGEN28141	Ostc	9.32759	15.9582	5.26171	0.584503	0.90158	False
BRIGEN21757	Usp21	8.00764	14.545	4.92822	0.550544	0.90161	False
BRIGEN00947	Apod	15.3993	24.343	7.18553	0.632598	0.901613	False
BRIGEN10150	Lyz2	2.2879	5.7718	2.70295	0.396392	0.901618	False
BRIGEN75225	Vmn2r21	4.5758	8.78379	3.51238	0.520937	0.901623	False
BRIGEN38986	Ppp2r2b	8.62362	14.5457	4.92839	0.592865	0.901633	False
BRIGEN19068	Zbtb17	0	2.44751	1.65026	0.290064	0.901642	False
BRIGEN61135	Fscn2	0	2.44751	1.65026	0.290064	0.901642	False
BRIGEN76125	Wfdc11	0	2.44751	1.65026	0.290064	0.901642	False
BRIGEN08016	Hsd17b7	0.43998	2.44751	1.65026	0.179767	0.901642	False
BRIGEN18091	Trp73	7.83165	13.124	4.58866	0.596743	0.901648	False
BRIGEN44399	Celf3	9.85556	15.962	5.26262	0.617439	0.901693	False
BRIGEN63643	Atxn7	8.35963	14.5478	4.92889	0.574631	0.9017	False
BRIGEN63453	Tbx22	10.8235	17.3719	5.59189	0.623048	0.901744	False
BRIGEN65517	Olfr847	21.2071	32.6434	9.03964	0.649658	0.901766	False
BRIGEN29905	Pgp	11.6155	18.7757	5.91692	0.618644	0.901767	False
BRIGEN26633	Sap30	2.37589	5.77449	2.70371	0.411447	0.901769	False
BRIGEN26444	Mkks	20.7671	31.2653	8.73389	0.664222	0.901771	False
BRIGEN47903	Aldh6a1	11.5275	18.7761	5.917	0.613946	0.901776	False
BRIGEN44096	Naa38	0	2.44921	1.65089	0.289922	0.901792	False
BRIGEN62319	Kcna10	9.76757	15.9655	5.26343	0.611793	0.901796	False
BRIGEN09350	Klk1b27	13.2874	21.5707	6.55729	0.615993	0.901802	False
BRIGEN02480	Cd69	13.1994	21.5721	6.5576	0.611875	0.901834	False
BRIGEN78821	BRDN0000738329	10.6475	17.3755	5.59274	0.612788	0.901845	False
BRIGEN27842	Kcne1l	2.02391	5.776	2.70414	0.3504	0.901854	False
BRIGEN41077	Wdr35	3.69584	7.30143	3.12353	0.50618	0.901855	False
BRIGEN56825	Cbwd1	3.69584	7.30161	3.12358	0.506167	0.901864	False
BRIGEN22273	Srpx	10.8235	17.3763	5.59291	0.622891	0.901865	False
BRIGEN36290	Efcab3	8.53562	14.5531	4.93015	0.586516	0.901866	False
BRIGEN66806	Olfr1294	6.07173	11.6986	4.24275	0.519016	0.901891	False
BRIGEN23794	Sfmbt1	11.8795	18.7804	5.91801	0.632545	0.901891	False
BRIGEN58496	Thrap3	18.7432	28.5113	8.12071	0.657394	0.901905	False
BRIGEN25152	Ankrd2	12.0555	20.1804	6.23976	0.597385	0.901919	False
BRIGEN14566	Pitpnm2	5.98373	10.2537	3.88529	0.583567	0.901921	False
BRIGEN33614	Hint2	8.09564	14.5554	4.9307	0.556194	0.901939	False
BRIGEN32590	Tmem86b	21.999	32.6537	9.04191	0.673707	0.901943	False
BRIGEN21964	Fbxo16	1.84792	4.18677	2.23473	0.44137	0.901945	False
BRIGEN66595	Olfr629	12.3195	20.1815	6.24001	0.610434	0.901946	False
BRIGEN66945	Olfr20	5.89574	10.2544	3.88547	0.574945	0.90195	False
BRIGEN66757	Olfr894	5.27977	10.2545	3.88549	0.514871	0.901953	False
BRIGEN58181	Gbp5	7.21568	13.1335	4.59094	0.549412	0.901967	False
BRIGEN75223	Vmn2r21	4.3998	8.79192	3.51448	0.500437	0.901978	False
BRIGEN55922	Them6	11.4395	18.7841	5.91885	0.608999	0.901987	False
BRIGEN45316	Nlrp4c	9.85556	15.9725	5.26507	0.617035	0.902001	False
BRIGEN46693	Olfml3	4.3998	8.79254	3.51464	0.500402	0.902005	False
BRIGEN10747	Mmp12	6.33572	11.702	4.24358	0.541424	0.902015	False
BRIGEN79588	BRDN0000737506	8.88761	14.5579	4.93129	0.6105	0.902017	False
BRIGEN03057	Ccr8	6.42371	11.7021	4.24362	0.548935	0.902021	False
BRIGEN18639	Vamp1	6.33572	11.7028	4.2438	0.541383	0.902047	False
BRIGEN23887	Ctps2	13.2874	21.5822	6.5599	0.615666	0.902073	False
BRIGEN21557	Iqgap1	0.791965	2.45243	1.65209	0.322931	0.902076	False
BRIGEN19103	Zbtb14	2.90387	5.78012	2.7053	0.50239	0.902084	False
BRIGEN47401	Mapkapk3	11.5275	18.7891	5.92001	0.61352	0.902118	False
BRIGEN54830	Trim58	15.2233	24.3697	7.19156	0.624683	0.902191	False
BRIGEN00892	Xiap	12.3195	20.1917	6.24234	0.610126	0.902199	False
BRIGEN58629	Nppa	1.75992	4.19071	2.23595	0.419958	0.902208	False
BRIGEN71487	Frem3	7.91965	13.1414	4.59285	0.602648	0.902234	False
BRIGEN32433	Rpl39l	5.45576	10.2617	3.88728	0.531663	0.902236	False
BRIGEN64706	Olfr1115	11.0875	18.7937	5.92106	0.58996	0.902238	False
BRIGEN55842	Tdrd3	3.95982	7.30947	3.12568	0.541739	0.902247	False
BRIGEN42397	Gbp8	12.4954	20.1936	6.24279	0.618781	0.902248	False
BRIGEN18850	Wisp1	6.95169	11.7084	4.24516	0.593736	0.902248	False
BRIGEN24920	Gabarap	14.7833	22.9846	6.87845	0.643184	0.902301	False
BRIGEN61413	Dleu7	12.0555	20.1962	6.24338	0.596917	0.902312	False
BRIGEN08720	Irf1	7.74366	13.1438	4.59343	0.589148	0.902315	False
BRIGEN69877	Adrbk2	6.42371	11.7106	4.2457	0.548538	0.902329	False
BRIGEN17007	Synj2	7.47967	13.1445	4.5936	0.569032	0.902339	False
BRIGEN57111	Cdc42bpa	15.2233	24.3768	7.19317	0.6245	0.902346	False
BRIGEN34605	Fam65c	2.37589	5.78485	2.70664	0.41071	0.902349	False
BRIGEN20850	Slamf1	0.967957	2.45555	1.65325	0.394191	0.90235	False
BRIGEN00173	Actg1	0	2.45564	1.65328	0.289382	0.902358	False
BRIGEN29142	Hacd4	8.27163	14.5693	4.93398	0.567746	0.902372	False
BRIGEN74407	Smim9	16.3673	25.7663	7.50599	0.635219	0.90238	False
BRIGEN79283	BRDN0000738176	6.33572	11.712	4.24605	0.540958	0.90238	False
BRIGEN26008	Tnfrsf13b	19.7991	29.9186	8.43445	0.661766	0.902382	False
BRIGEN42993	Upp2	6.7757	11.7124	4.24614	0.578506	0.902394	False
BRIGEN10670	Mid1	13.3754	21.5959	6.56303	0.619349	0.902398	False
BRIGEN09445	Kpna6	2.81587	5.78575	2.7069	0.486692	0.902399	False
BRIGEN22693	Txndc17	3.60784	7.3126	3.12652	0.493373	0.902399	False
BRIGEN47884	Ddx1	3.34385	7.31269	3.12655	0.457267	0.902404	False
BRIGEN20578	Ern2	6.6877	11.7128	4.24625	0.570971	0.90241	False
BRIGEN66563	Olfr651	6.8637	11.7132	4.24634	0.585979	0.902423	False
BRIGEN32666	Stt3b	6.6877	11.7137	4.24645	0.570932	0.902439	False
BRIGEN33365	Zfp740	13.1994	21.5977	6.56344	0.611148	0.902441	False
BRIGEN41828	Spata45	19.0952	29.9221	8.43523	0.638162	0.902446	False
BRIGEN76966	Gm10922	11.7915	18.8017	5.92291	0.627149	0.902448	False
BRIGEN14277	Rab22a	7.03969	13.1479	4.59442	0.535421	0.902453	False
BRIGEN52254	Cfap69	8.62362	14.5719	4.93462	0.591796	0.902456	False
BRIGEN72470	Ube2u	4.22381	8.80309	3.51735	0.47981	0.902464	False
BRIGEN23371	Snx3	8.18364	14.5722	4.93469	0.561592	0.902465	False
BRIGEN60707	Olfr366	10.9115	17.3982	5.598	0.627165	0.902471	False
BRIGEN29861	Tmem246	6.7757	11.7146	4.24669	0.578396	0.902474	False
BRIGEN35992	Sugp1	2.63988	5.78717	2.7073	0.456161	0.902478	False
BRIGEN53804	Szrd1	3.07986	7.31439	3.127	0.421069	0.902486	False
BRIGEN50822	Rem2	0	2.45716	1.65384	0.289255	0.902491	False
BRIGEN35692	Tecpr1	9.67957	15.9893	5.26901	0.60538	0.902494	False
BRIGEN40477	Usp20	17.5992	27.1593	7.81842	0.648001	0.902521	False
BRIGEN56360	Abcf1	1.75992	4.19562	2.23747	0.419466	0.902536	False
BRIGEN67577	Olfr552	14.2554	22.9959	6.881	0.619909	0.902554	False
BRIGEN01626	Bmp2	10.5595	17.4015	5.59877	0.606819	0.902562	False
BRIGEN64792	Olfr1145	17.5112	27.1615	7.81892	0.644708	0.902565	False
BRIGEN28978	Chmp3	1.67193	4.19615	2.23763	0.398442	0.902571	False
BRIGEN73648	Olfr1380	14.5194	22.9974	6.88135	0.631347	0.902589	False
BRIGEN79296	BRDN0000738356	7.39167	13.1525	4.59552	0.561998	0.902606	False
BRIGEN51083	Tlr8	11.5275	18.8082	5.92442	0.612896	0.902618	False
BRIGEN70252	Dctd	5.45576	10.2719	3.88983	0.531136	0.902637	False
BRIGEN78174	Gm17359	8.88761	14.5778	4.93602	0.609665	0.90264	False
BRIGEN42429	Depdc1a	2.81587	5.79012	2.70814	0.486324	0.902642	False
BRIGEN05552	Fgf5	7.03969	13.154	4.59588	0.535174	0.902656	False
BRIGEN20139	Hsf4	2.1999	5.79039	2.70821	0.379923	0.902657	False
BRIGEN65635	Olfr869	13.9034	21.6081	6.5658	0.643435	0.902685	False
BRIGEN60660	Mrgpra4	8.44762	14.5804	4.93664	0.579381	0.902721	False
BRIGEN36513	Uvssa	6.7757	11.7219	4.24846	0.578039	0.902736	False
BRIGEN53963	Trim38	10.0316	17.4078	5.60024	0.576268	0.902737	False
BRIGEN66297	Olfr1497	17.5992	27.171	7.82104	0.647721	0.902753	False
BRIGEN67376	Olfr683	14.9593	23.0054	6.88315	0.650254	0.902767	False
BRIGEN38584	Tmem55a	26.2228	39.5892	10.5719	0.662373	0.902781	False
BRIGEN37949	Mzt2	9.23959	15.9993	5.27136	0.577501	0.902786	False
BRIGEN64836	Olfr135	1.67193	4.19946	2.23866	0.398129	0.902791	False
BRIGEN34848	Slc52a3	12.7594	20.2157	6.24785	0.631165	0.902794	False
BRIGEN04972	Epb4.2	7.30368	13.1589	4.59706	0.555036	0.90282	False
BRIGEN13799	Klk6	2.02391	5.79343	2.70907	0.349346	0.902826	False
BRIGEN18472	Ulk1	8.35963	14.584	4.93748	0.573205	0.902832	False
BRIGEN66968	Olfr807	10.0316	17.4116	5.60114	0.57614	0.902842	False
BRIGEN71071	Tmem120b	11.5275	18.8171	5.92646	0.612608	0.902848	False
BRIGEN12229	Olfr54	0	2.46127	1.65537	0.288911	0.902851	False
BRIGEN76408	Sdr39u1	19.1831	29.9444	8.44018	0.640626	0.902854	False
BRIGEN66679	Olfr1107	26.8388	39.5945	10.5731	0.677842	0.902858	False
BRIGEN43608	Stk31	10.4715	17.4124	5.6013	0.601385	0.902862	False
BRIGEN17661	Timm17b	11.6155	18.8177	5.9266	0.617264	0.902864	False
BRIGEN18109	Trpc5	2.02391	5.79432	2.70933	0.349292	0.902875	False
BRIGEN08991	Kcna3	6.33572	11.7264	4.24957	0.540294	0.9029	False
BRIGEN19099	Zfp148	0	2.46208	1.65567	0.288844	0.902921	False
BRIGEN12142	Olfr19	18.7432	28.5655	8.1328	0.656147	0.902938	False
BRIGEN05922	Dtx1	20.3271	31.3317	8.74864	0.648772	0.90295	False
BRIGEN34279	1700012B07Rik	16.1913	25.7944	7.51229	0.627705	0.902959	False
BRIGEN78990	BRDN0000737547	14.6953	23.0141	6.88513	0.638536	0.902963	False
BRIGEN06668	Bscl2	10.3835	17.4161	5.60218	0.596203	0.902965	False
BRIGEN21688	Apln	11.2635	18.8216	5.92751	0.598434	0.902966	False
BRIGEN67595	Olfr974	2.90387	5.79602	2.70981	0.501011	0.90297	False
BRIGEN54308	Traf3ip3	8.53562	14.5885	4.93854	0.585093	0.902971	False
BRIGEN36974	Krtap5-2	0.879961	2.46279	1.65593	0.357302	0.902983	False
BRIGEN31801	Tmem100	0	2.46279	1.65593	0.288784	0.902983	False
BRIGEN26462	Dact1	11.9675	18.8224	5.92769	0.635809	0.902987	False
BRIGEN73911	Vrtn	20.5031	31.3341	8.74919	0.654337	0.902994	False
BRIGEN60461	Dlat	9.41558	16.0064	5.27304	0.588238	0.902994	False
BRIGEN08555	Il2	6.24772	11.7307	4.25062	0.532595	0.903054	False
BRIGEN78759	BRDN0000738130	39.0703	57.4489	14.4719	0.680087	0.903062	False
BRIGEN75575	Mcidas	5.19177	10.2831	3.89264	0.504882	0.903079	False
BRIGEN64070	Olfr317	2.55189	5.79906	2.71067	0.440052	0.903138	False
BRIGEN74751	Tex24	17.4232	27.1906	7.82544	0.640781	0.903141	False
BRIGEN15581	Sema6c	1.84792	4.20509	2.2404	0.439448	0.903164	False
BRIGEN26318	Sumf1	4.13582	8.8198	3.52166	0.468924	0.903186	False
BRIGEN65079	Olfr1303	12.4074	20.2317	6.25151	0.613268	0.903188	False
BRIGEN05557	Fgf6	23.319	35.4854	9.66817	0.657142	0.903188	False
BRIGEN32994	Fam96b	0.791965	2.46521	1.65682	0.321257	0.903193	False
BRIGEN11577	Nfkbia	8.35963	14.5957	4.94026	0.572745	0.903195	False
BRIGEN23203	Rfx5	14.5194	23.0259	6.8878	0.630566	0.903227	False
BRIGEN78330	Gm10142	3.60784	7.33021	3.13123	0.492188	0.903251	False
BRIGEN58905	Gak	18.1272	28.5828	8.13667	0.634199	0.903267	False
BRIGEN51955	Rnf185	20.3271	31.35	8.7527	0.648393	0.903273	False
BRIGEN07665	Hmgcl	3.69584	7.33092	3.13142	0.504144	0.903286	False
BRIGEN74516	Olfr1335	16.4553	25.8105	7.5159	0.637542	0.903288	False
BRIGEN05452	Fcgr3	10.8235	17.4287	5.6051	0.621016	0.90331	False
BRIGEN03997	Dapk2	2.81587	5.80227	2.71158	0.485305	0.903316	False
BRIGEN45617	Entpd7	13.9914	21.6353	6.572	0.646691	0.903324	False
BRIGEN76089	Sult2a3	4.92778	8.82302	3.52248	0.558514	0.903325	False
BRIGEN65381	Olfr203	2.99187	5.80299	2.71178	0.515574	0.903355	False
BRIGEN62263	Ccdc144b	2.37589	5.80308	2.7118	0.40942	0.90336	False
BRIGEN21339	Fam104a	1.67193	4.20813	2.24134	0.397309	0.903364	False
BRIGEN49586	Maob	29.5667	43.7565	11.486	0.67571	0.903382	False
BRIGEN01901	Cacng2	0	2.46753	1.65768	0.28839	0.903395	False
BRIGEN14111	Ptpra	17.3352	27.2036	7.82834	0.637241	0.903396	False
BRIGEN74541	Vmn2r23	14.6953	23.0342	6.88969	0.637979	0.903413	False
BRIGEN02692	Ift81	13.3754	21.6401	6.57308	0.618085	0.903435	False
BRIGEN71203	Gm5113	5.01578	10.2926	3.89501	0.487319	0.903449	False
BRIGEN16688	Srpk2	2.81587	5.80469	2.71226	0.485104	0.903449	False
BRIGEN71738	Zfp931	4.66379	8.82605	3.52326	0.528412	0.903455	False
BRIGEN53907	Fbxw10	4.4878	8.82624	3.52331	0.508461	0.903463	False
BRIGEN02021	Capn6	11.4395	18.8415	5.93208	0.607145	0.90348	False
BRIGEN21903	Mfap5	17.5992	27.2088	7.8295	0.646822	0.903497	False
BRIGEN21995	Atp8a2	14.4314	23.0381	6.89056	0.626414	0.903498	False
BRIGEN05512	Fgf10	10.1196	17.4359	5.60676	0.580387	0.903506	False
BRIGEN29750	Actr6	2.55189	5.8063	2.71271	0.439503	0.903537	False
BRIGEN54483	Taar6	3.43185	7.33655	3.13293	0.467774	0.903557	False
BRIGEN62099	Ralgps1	9.76757	16.026	5.27763	0.609483	0.903563	False
BRIGEN65447	Olfr148	6.15973	11.745	4.25412	0.524454	0.903567	False
BRIGEN67222	Olfr175-ps1	8.35963	14.6079	4.94315	0.572269	0.903572	False
BRIGEN20771	Sh3d19	2.99187	5.80728	2.71299	0.515192	0.903592	False
BRIGEN45918	Pcdhb13	2.90387	5.80728	2.71299	0.50004	0.903592	False
BRIGEN07946	Hras	16.7193	25.8255	7.51928	0.647393	0.903595	False
BRIGEN63211	Zfp317	4.83979	8.82936	3.52412	0.548147	0.903597	False
BRIGEN77567	Gm3415	0.879961	2.46994	1.65858	0.356268	0.903604	False
BRIGEN54640	Socs2	14.5194	23.043	6.89167	0.630099	0.903608	False
BRIGEN65647	Olfr872	7.83165	13.1827	4.60278	0.594086	0.90361	False
BRIGEN41540	Taf1d	6.59971	11.7464	4.25445	0.561851	0.903615	False
BRIGEN64865	Olfr1269	9.41558	16.0284	5.27819	0.587431	0.903633	False
BRIGEN68168	Cpsf7	8.71161	14.611	4.94389	0.596237	0.903668	False
BRIGEN28071	Scp2d1	4.31181	8.83115	3.52458	0.48825	0.903674	False
BRIGEN43397	Mpped2	9.76757	16.0307	5.27874	0.609303	0.9037	False
BRIGEN42266	Tex26	6.6877	11.749	4.25508	0.569217	0.903707	False
BRIGEN07811	Hoxb3	24.3749	36.8971	9.97952	0.660618	0.903708	False
BRIGEN74852	Arsi	4.22381	8.83249	3.52492	0.478213	0.903731	False
BRIGEN28553	Tab1	13.1994	21.6528	6.57599	0.609593	0.903733	False
BRIGEN17449	Tex2	4.31181	8.83258	3.52494	0.488171	0.903735	False
BRIGEN45733	Cpn1	1.75992	4.21394	2.24314	0.417643	0.903747	False
BRIGEN68841	Magee2	2.11191	5.81023	2.71383	0.363481	0.903754	False
BRIGEN77677	Gm3763	9.59157	16.0326	5.27918	0.598255	0.903754	False
BRIGEN64978	Olfr509	9.67957	16.0335	5.27939	0.60371	0.90378	False
BRIGEN52089	Dcdc2a	10.2955	17.4473	5.60942	0.590094	0.903818	False
BRIGEN34388	H2bfm	3.16786	7.342	3.13439	0.431471	0.903818	False
BRIGEN34167	Elf2	2.90387	5.81165	2.71423	0.499663	0.903832	False
BRIGEN62397	Dcaf10	17.5112	27.2261	7.83338	0.643178	0.903837	False
BRIGEN01160	Zfhx3	2.11191	5.81184	2.71428	0.36338	0.903842	False
BRIGEN18575	Scgb1a1	10.5595	17.4484	5.60967	0.605187	0.903847	False
BRIGEN45544	Cox4i2	10.6475	17.4486	5.60971	0.610224	0.903852	False
BRIGEN73862	Gnptab	14.1674	23.0549	6.89436	0.614507	0.903872	False
BRIGEN39278	Ccdc18	4.4878	8.8358	3.52577	0.507911	0.903873	False
BRIGEN72952	Pfn4	7.83165	13.1907	4.60469	0.593727	0.903873	False
BRIGEN38349	Vps9d1	2.55189	5.81264	2.71451	0.439024	0.903886	False
BRIGEN68750	Shc4	6.51171	11.7541	4.25633	0.553997	0.903889	False
BRIGEN08763	Irf9	10.5595	17.4501	5.61007	0.605128	0.903893	False
BRIGEN72747	Gse1	1.05595	4.21617	2.24383	0.250453	0.903893	False
BRIGEN51471	Vmn1r78	16.1033	25.8402	7.52257	0.623188	0.903894	False
BRIGEN64721	Olfr1475	4.92778	8.83651	3.52595	0.557661	0.903904	False
BRIGEN66216	Olfr430	11.0875	18.8582	5.93593	0.587942	0.903911	False
BRIGEN35232	Rpp25l	45.846	65.7557	16.2749	0.697217	0.903936	False
BRIGEN19483	Clec5a	14.7833	23.0599	6.89549	0.641085	0.903983	False
BRIGEN30984	Ppfibp1	10.6475	17.4537	5.6109	0.610046	0.90399	False
BRIGEN59760	Picalm	10.5595	17.454	5.61098	0.604992	0.904	False
BRIGEN24245	Abcb10	1.14395	4.21787	2.24436	0.271215	0.904005	False
BRIGEN19673	Esyt1	7.56766	13.1947	4.60566	0.573539	0.904006	False
BRIGEN73487	Ccdc121	5.19177	10.307	3.89861	0.503714	0.904008	False
BRIGEN05109	Ercc2	0	2.47468	1.66033	0.287797	0.904013	False
BRIGEN23386	Sept1	8.35963	14.6228	4.94668	0.571685	0.904031	False
BRIGEN44122	Ndufv3	43.5581	63.0267	15.6831	0.691105	0.90405	False
BRIGEN58422	Atpaf1	1.40794	4.21868	2.24461	0.333739	0.904057	False
BRIGEN65029	Olfr1350	8.53562	14.6239	4.94694	0.583678	0.904065	False
BRIGEN39144	Tgfbrap1	4.22381	8.84062	3.52701	0.477773	0.904079	False
BRIGEN32574	Fam195a	0	2.47548	1.66063	0.28773	0.904082	False
BRIGEN66029	Olfr815	5.89574	10.309	3.8991	0.571905	0.904085	False
BRIGEN57435	Zer1	10.9115	17.4572	5.61173	0.625043	0.904087	False
BRIGEN37740	Snx10	5.63175	10.3093	3.89919	0.546278	0.904098	False
BRIGEN29491	Pbrm1	3.51984	7.3479	3.13596	0.479027	0.904101	False
BRIGEN09428	Kpna1	6.42371	11.76	4.25779	0.546233	0.904102	False
BRIGEN36919	Mcm9	1.67193	4.21948	2.24485	0.39624	0.90411	False
BRIGEN71158	Tmem52b	8.18364	14.6254	4.9473	0.55955	0.904111	False
BRIGEN18469	Ulk1	7.30368	13.1981	4.60648	0.55339	0.904118	False
BRIGEN23596	Cldn6	4.66379	8.84161	3.52727	0.527482	0.904121	False
BRIGEN63476	Nxf3	18.0392	28.6288	8.14694	0.630106	0.904135	False
BRIGEN21044	Tcl1b5	27.0148	41.0604	10.895	0.657928	0.904145	False
BRIGEN78570	LOC100861615	3.87183	7.34924	3.13632	0.526834	0.904164	False
BRIGEN47635	Hoxb2	8.00764	14.6272	4.94772	0.54745	0.904166	False
BRIGEN18874	Wnt11	6.95169	11.762	4.25828	0.59103	0.904172	False
BRIGEN00020	Abca2	4.13582	8.84322	3.52768	0.467682	0.90419	False
BRIGEN66684	Olfr1098	0	2.47709	1.66122	0.287597	0.904221	False
BRIGEN34694	Lnp	0.791965	2.47718	1.66125	0.319704	0.904228	False
BRIGEN51991	Gm13103	2.02391	5.81907	2.71633	0.347806	0.904239	False
BRIGEN66718	Olfr982	9.76757	16.0496	5.28316	0.608588	0.904244	False
BRIGEN19057	Zap70	14.1674	23.072	6.89825	0.614049	0.904253	False
BRIGEN45032	Gpr63	7.91965	13.2027	4.6076	0.59985	0.904271	False
BRIGEN76796	Vmn1r157	9.76757	16.0506	5.28339	0.60855	0.904272	False
BRIGEN78305	Epg5	23.9349	35.5537	9.68325	0.673205	0.904273	False
BRIGEN18829	Baz1b	0	2.47789	1.66152	0.28753	0.90429	False
BRIGEN66971	Olfr791	16.7193	25.8599	7.527	0.646532	0.904295	False
BRIGEN76323	Sbpl	5.54375	10.3149	3.9006	0.537449	0.904316	False
BRIGEN50182	Vmn1r53	2.02391	5.82068	2.71678	0.34771	0.904327	False
BRIGEN09237	Kif4	2.90387	5.82077	2.71681	0.498881	0.904332	False
BRIGEN57779	Zfp341	1.23195	4.22323	2.24601	0.291707	0.904355	False
BRIGEN25527	Gabrq	8.71161	14.6335	4.94923	0.595319	0.904361	False
BRIGEN25672	Smpdl3a	2.81587	5.82131	2.71696	0.483719	0.904361	False
BRIGEN02380	Cd24a	2.1999	5.82131	2.71696	0.377905	0.904361	False
BRIGEN22188	Grb14	26.7508	39.6979	10.5958	0.67386	0.904361	False
BRIGEN64934	Olfr574	9.32759	16.0537	5.28412	0.581025	0.904362	False
BRIGEN65215	Olfr919	10.2075	17.4677	5.61416	0.584368	0.904371	False
BRIGEN59351	Klhl42	8.27163	14.6342	4.9494	0.565225	0.904383	False
BRIGEN33075	Nufip2	10.2075	17.4686	5.61436	0.584338	0.904395	False
BRIGEN74647	Fbxl7	6.95169	11.7688	4.25994	0.590689	0.904413	False
BRIGEN31599	Sec14l2	1.49593	4.22421	2.24632	0.354133	0.90442	False
BRIGEN19811	Ptpn21	6.7757	11.7691	4.26	0.575721	0.904423	False
BRIGEN32229	Serpina12	11.8795	18.8786	5.94063	0.629258	0.904434	False
BRIGEN25626	Slurp1	10.7355	17.4701	5.61472	0.614509	0.904436	False
BRIGEN50606	Bloc1s4	9.15159	16.0563	5.28473	0.56997	0.904437	False
BRIGEN36106	Cgn	26.3988	39.7034	10.597	0.664901	0.904441	False
BRIGEN71823	Trim46	8.62362	14.6363	4.94988	0.589195	0.904445	False
BRIGEN12411	Oxt	2.99187	5.82301	2.71744	0.513801	0.904454	False
BRIGEN00262	Adam3	7.30368	13.2089	4.60908	0.552937	0.904474	False
BRIGEN44371	Efcab11	16.3673	25.8689	7.52903	0.6327	0.904479	False
BRIGEN60440	Rnf214	6.95169	11.7722	4.26077	0.590518	0.904534	False
BRIGEN11312	Myt1	4.66379	8.85152	3.52981	0.526892	0.904544	False
BRIGEN37452	Gpr160	8.00764	14.6397	4.95069	0.546982	0.90455	False
BRIGEN77902	Olfr819	17.4232	27.2629	7.84162	0.639082	0.904555	False
BRIGEN53172	Lrrc25	7.12768	13.2115	4.6097	0.539507	0.904559	False
BRIGEN71479	Proser3	10.0316	17.4748	5.61582	0.574057	0.904564	False
BRIGEN39986	Ddias	12.5834	20.2891	6.26465	0.620208	0.904589	False
BRIGEN42307	Fam184a	2.37589	5.8256	2.71817	0.407837	0.904595	False
BRIGEN23662	Syt6	11.6155	18.8853	5.9422	0.615053	0.904608	False
BRIGEN33588	Rasl11a	7.12768	13.213	4.61007	0.539445	0.904608	False
BRIGEN53371	Clrn3	17.0712	27.266	7.84231	0.626101	0.904614	False
BRIGEN02574	Cdh1	1.58393	4.22734	2.24729	0.374687	0.904623	False
BRIGEN15514	Selenbp2	2.46389	5.82622	2.71835	0.422897	0.904629	False
BRIGEN18037	Tnfsf10	2.11191	5.82622	2.71835	0.362483	0.904629	False
BRIGEN38294	1810041L15Rik	5.01578	10.3232	3.90265	0.485876	0.904634	False
BRIGEN68666	Klhdc1	9.15159	16.0632	5.28637	0.569723	0.904637	False
BRIGEN58763	Ablim2	7.39167	13.2139	4.61028	0.559387	0.904638	False
BRIGEN15421	Ccl8	8.9756	14.6453	4.95203	0.612865	0.904722	False
BRIGEN49525	Cald1	1.58393	4.22886	2.24775	0.374552	0.904722	False
BRIGEN49042	Mat2b	18.0392	28.6659	8.15522	0.629291	0.904829	False
BRIGEN20043	Anxa10	3.69584	7.36362	3.14017	0.501904	0.904849	False
BRIGEN06209	Gbp2	3.78383	7.36461	3.14043	0.513786	0.904896	False
BRIGEN35917	Cpne3	0	2.48504	1.66416	0.286941	0.904902	False
BRIGEN67558	Olfr666	22.527	34.2115	9.38673	0.658463	0.904905	False
BRIGEN65336	Olfr1393	0	2.48513	1.66419	0.286933	0.904909	False
BRIGEN69614	Frmd6	6.7757	11.7829	4.26339	0.575045	0.904913	False
BRIGEN45446	Nrg4	0	2.48522	1.66423	0.286926	0.904917	False
BRIGEN24248	Abcb10	10.5595	17.488	5.61887	0.603817	0.904919	False
BRIGEN65555	Olfr1370	7.47967	13.2231	4.61249	0.565652	0.904939	False
BRIGEN23326	Copg1	2.72788	5.83194	2.71997	0.467748	0.904941	False
BRIGEN20506	Cln8	11.8795	18.8987	5.94527	0.628588	0.904948	False
BRIGEN00132	Chrna7	12.8474	20.304	6.26806	0.632754	0.904951	False
BRIGEN30487	Ceacam12	16.2793	25.8924	7.53431	0.628727	0.904953	False
BRIGEN17638	Tie1	24.5509	36.9791	9.99758	0.663914	0.904962	False
BRIGEN14361	Rad23b	2.72788	5.83257	2.72014	0.467698	0.904975	False
BRIGEN64629	Olfr729	11.1755	18.8998	5.94553	0.591302	0.904977	False
BRIGEN33309	1110032F04Rik	1.05595	4.23288	2.249	0.249464	0.904983	False
BRIGEN21433	Tpk1	14.4314	23.1057	6.90588	0.62458	0.904995	False
BRIGEN12114	Oit3	8.79961	14.6546	4.95423	0.600467	0.905005	False
BRIGEN35195	Zfp715	4.04782	8.86243	3.53262	0.456739	0.905006	False
BRIGEN37974	Mettl10	8.18364	14.6549	4.95429	0.558424	0.905013	False
BRIGEN10788	Mmp8	4.04782	8.86386	3.53299	0.456666	0.905067	False
BRIGEN53370	Hk3	8.09564	14.6568	4.95474	0.552349	0.905071	False
BRIGEN73626	Olfr1057	1.58393	4.23458	2.24952	0.374046	0.905094	False
BRIGEN60640	Rtp3	3.16786	7.36907	3.14162	0.429886	0.905107	False
BRIGEN32018	Tppp3	3.51984	7.36916	3.14165	0.477645	0.905112	False
BRIGEN34155	Polr2d	0	2.48755	1.66508	0.286735	0.905115	False
BRIGEN21159	Naglu	0.703969	2.48755	1.66508	0.282997	0.905115	False
BRIGEN03652	Csrp1	9.0636	16.0806	5.29043	0.563636	0.905132	False
BRIGEN33098	Cthrc1	13.1994	21.7136	6.58982	0.607887	0.905139	False
BRIGEN61202	Akap5	15.5753	24.5085	7.22288	0.635505	0.905147	False
BRIGEN22620	Adgre4	3.51984	7.37015	3.14191	0.477581	0.905158	False
BRIGEN37263	March8	5.10377	10.337	3.90611	0.493738	0.905166	False
BRIGEN20335	Psmb2	0	2.48826	1.66535	0.286676	0.905176	False
BRIGEN69341	Gpr4	26.0468	39.7552	10.6084	0.65518	0.905186	False
BRIGEN21068	Mmel1	8.18364	14.6606	4.95565	0.558206	0.905187	False
BRIGEN77945	Tigit	1.40794	4.23619	2.25002	0.332359	0.905198	False
BRIGEN45989	Bcl2l13	9.50358	16.0834	5.2911	0.590892	0.905214	False
BRIGEN48222	Sharpin	11.8795	18.9092	5.9477	0.628238	0.905216	False
BRIGEN38194	Spata31d1a	4.5758	8.86752	3.53393	0.516018	0.905221	False
BRIGEN38948	Ccdc176	2.72788	5.8373	2.72148	0.467318	0.905231	False
BRIGEN37470	Serpinb12	7.21568	13.2321	4.61466	0.545316	0.905234	False
BRIGEN55200	Qrich2	12.6714	20.3162	6.27086	0.62371	0.905246	False
BRIGEN04762	Egr2	10.8235	17.5005	5.62178	0.61847	0.905255	False
BRIGEN47188	Spty2d1	8.53562	14.6629	4.9562	0.582123	0.905258	False
BRIGEN16992	Sdc4	9.15159	16.0856	5.29161	0.568932	0.905275	False
BRIGEN27759	Cd302	2.72788	5.83829	2.72176	0.46724	0.905285	False
BRIGEN76442	Rhox4d	4.13582	8.86912	3.53434	0.466316	0.905289	False
BRIGEN17442	Morf4l1	21.0311	32.8512	9.08567	0.640192	0.905293	False
BRIGEN19263	Zscan12	13.9034	21.7213	6.59157	0.640081	0.905315	False
BRIGEN70331	Chd7	14.5194	23.1205	6.90924	0.627985	0.90532	False
BRIGEN11299	Myom1	19.9751	30.0824	8.47091	0.664013	0.905353	False
BRIGEN29823	Tbc1d7	13.9034	21.7238	6.59214	0.640007	0.905372	False
BRIGEN65838	Olfr297	8.18364	14.6668	4.95713	0.557968	0.905377	False
BRIGEN34103	Srsf11	0.967957	2.49067	1.66624	0.388633	0.905381	False
BRIGEN42751	Car12	12.5834	20.3223	6.27225	0.619194	0.905393	False
BRIGEN03548	Crygd	13.8154	21.725	6.5924	0.635923	0.905399	False
BRIGEN38827	Zkscan3	14.3434	23.1247	6.91017	0.620263	0.90541	False
BRIGEN00368	Adprh	16.7193	25.9156	7.53951	0.645143	0.905419	False
BRIGEN74166	Rnf207	0.351984	2.49139	1.6665	0.141281	0.905441	False
BRIGEN49778	Pgd	12.7594	20.325	6.27287	0.627771	0.905457	False
BRIGEN39906	Atl1	10.3835	17.5088	5.6237	0.593048	0.905478	False
BRIGEN61351	Erc2	1.23195	4.24083	2.25145	0.290496	0.905498	False
BRIGEN18419	Usp5	0	2.49228	1.66683	0.286346	0.905517	False
BRIGEN56121	Pi4ka	9.94356	16.0945	5.2937	0.617823	0.90553	False
BRIGEN47888	Sptssa	2.81587	5.84293	2.72307	0.481928	0.905536	False
BRIGEN63804	Obox2	10.8235	17.5115	5.62433	0.618082	0.90555	False
BRIGEN28654	Ntpcr	8.00764	14.6731	4.95862	0.545736	0.905567	False
BRIGEN40366	Xpo6	3.60784	7.37882	3.14423	0.488946	0.905567	False
BRIGEN32806	Ccdc163	5.19177	10.3476	3.90877	0.501735	0.905573	False
BRIGEN76934	Mrgpra2a	8.71161	14.6734	4.95868	0.593702	0.905575	False
BRIGEN52264	Ubald1	9.0636	16.0968	5.29422	0.56307	0.905593	False
BRIGEN66915	Olfr1346	5.54375	10.3484	3.90897	0.535709	0.905604	False
BRIGEN39332	Ube2d2b	1.58393	4.24253	2.25198	0.373345	0.905607	False
BRIGEN44081	Nav2	11.4395	18.9247	5.95126	0.604475	0.905608	False
BRIGEN24084	Lgals8	4.4878	8.87708	3.53638	0.505549	0.905624	False
BRIGEN35358	2210404O09Rik	16.4553	25.9259	7.54182	0.634705	0.905625	False
BRIGEN41116	Spata17	11.5275	18.9256	5.95147	0.609096	0.90563	False
BRIGEN09571	Krtap6-2	15.4873	24.532	7.22816	0.631312	0.905637	False
BRIGEN78635	Esp6Esp5	8.53562	14.6754	4.95917	0.581627	0.905637	False
BRIGEN74183	Ociad2	6.42371	11.8037	4.26848	0.544211	0.905645	False
BRIGEN25489	Htr3b	6.24772	11.8037	4.26848	0.529301	0.905645	False
BRIGEN09850	Lifr	0.43998	2.49398	1.66746	0.176417	0.905661	False
BRIGEN19227	Zfp62	12.4074	20.3336	6.27483	0.610196	0.905663	False
BRIGEN65351	Olfr1254	2.1999	5.84535	2.72375	0.376351	0.905666	False
BRIGEN35752	Ints2	3.07986	7.38132	3.14489	0.417251	0.905685	False
BRIGEN03793	Cyct	12.2315	20.3345	6.27506	0.601511	0.905687	False
BRIGEN07557	Hgf	16.8952	25.9293	7.5426	0.651588	0.905694	False
BRIGEN51775	Stab2	19.6231	30.1015	8.47517	0.651898	0.905695	False
BRIGEN31107	4930524B15Rik	15.6633	24.5348	7.2288	0.638411	0.905697	False
BRIGEN55482	Vps41	7.47967	13.2464	4.6181	0.564656	0.905698	False
BRIGEN30985	Ttll4	9.41558	16.1006	5.29512	0.584797	0.905702	False
BRIGEN40199	F13a1	11.4395	18.9285	5.95214	0.604353	0.905705	False
BRIGEN02556	Cdc42	3.51984	7.38194	3.14506	0.476818	0.905714	False
BRIGEN50199	Vmn1r10	0.791965	2.49478	1.66775	0.317448	0.905729	False
BRIGEN62775	Prickle2	6.8637	11.8062	4.26909	0.581362	0.905733	False
BRIGEN58519	Adgrb2	13.1994	21.7398	6.59578	0.607155	0.905738	False
BRIGEN44457	Gmip	2.81587	5.84677	2.72415	0.481612	0.905743	False
BRIGEN12795	Pdx1	17.9512	27.3252	7.85557	0.656947	0.905759	False
BRIGEN25717	B4galt3	1.84792	4.24504	2.25275	0.435313	0.905769	False
BRIGEN78081	Yy2	4.66379	8.88057	3.53728	0.525168	0.905771	False
BRIGEN52828	Nudcd3	9.0636	16.1031	5.29571	0.562848	0.905773	False
BRIGEN67834	Rnf217	15.8393	24.5389	7.22973	0.645476	0.905783	False
BRIGEN10762	Mmp14	8.09564	14.6806	4.9604	0.551451	0.905794	False
BRIGEN64890	Olfr1121	5.01578	10.3551	3.91062	0.484379	0.905856	False
BRIGEN48645	Dio3	11.0875	18.935	5.95365	0.585555	0.90587	False
BRIGEN24598	Apip	2.46389	5.84946	2.72491	0.421217	0.905888	False
BRIGEN32709	Apoo	10.6475	17.5244	5.62734	0.607582	0.905896	False
BRIGEN74667	Zbtb9	9.0636	16.1075	5.29674	0.562695	0.905897	False
BRIGEN25501	Slc12a5	4.66379	8.8836	3.53806	0.524989	0.905898	False
BRIGEN29035	Spag16	12.5834	20.3448	6.27741	0.618508	0.905933	False
BRIGEN56206	Impg2	7.03969	13.2538	4.61988	0.531144	0.905939	False
BRIGEN19895	Slco2a1	5.19177	10.3574	3.9112	0.501263	0.905945	False
BRIGEN15406	Ccl4	1.40794	4.24816	2.25372	0.331423	0.90597	False
BRIGEN11632	Ngp	10.9995	17.5272	5.62798	0.627569	0.90597	False
BRIGEN48995	Xrcc4	0	2.49782	1.66887	0.285892	0.905986	False
BRIGEN53554	Mars2	0.0879961	2.49782	1.66887	0.0352292	0.905986	False
BRIGEN79596	BRDN0000737452	17.9512	27.3373	7.85829	0.656655	0.905992	False
BRIGEN05209	Evi2a	10.7355	17.5282	5.62821	0.612472	0.905996	False
BRIGEN49348	Mmadhc	3.95982	7.38838	3.14678	0.535953	0.906017	False
BRIGEN51185	Cd209a	14.2554	23.1535	6.9167	0.615689	0.90604	False
BRIGEN62086	Noxa1	15.9273	24.5516	7.23259	0.648727	0.906047	False
BRIGEN22429	Kcnk6	1.14395	4.24968	2.25419	0.269185	0.906067	False
BRIGEN26431	Nampt	6.59971	11.8173	4.2718	0.558478	0.90612	False
BRIGEN73332	Tas2r130	4.04782	8.88914	3.53948	0.455367	0.90613	False
BRIGEN43960	Lcn8	2.2879	5.85491	2.72645	0.390766	0.90618	False
BRIGEN16969	Syk	2.72788	5.855	2.72648	0.465906	0.906185	False
BRIGEN19814	Tiam2	4.13582	8.89066	3.53987	0.465187	0.906194	False
BRIGEN00307	Adcyap1r1	4.04782	8.89084	3.53992	0.45528	0.906201	False
BRIGEN68783	Arntl2	14.4314	23.1612	6.91845	0.623083	0.906207	False
BRIGEN02197	Cbln2	2.1999	5.85553	2.72663	0.375697	0.906214	False
BRIGEN12485	Prdx1	0.175992	2.50104	1.67006	0.0703677	0.906256	False
BRIGEN59557	Itpkc	6.59971	11.8215	4.27283	0.558279	0.906266	False
BRIGEN40851	Samd4	11.1755	18.951	5.95733	0.589705	0.906273	False
BRIGEN27360	Cwc15	1.84792	4.25299	2.25521	0.434499	0.906279	False
BRIGEN57282	Gigyf2	14.5194	23.1649	6.91927	0.626783	0.906286	False
BRIGEN23384	Zfp316	11.6155	18.9517	5.9575	0.612898	0.906291	False
BRIGEN71157	Tmem52b	8.79961	14.6972	4.96434	0.598726	0.906295	False
BRIGEN16554	Sptan1	2.11191	5.85732	2.72713	0.360558	0.90631	False
BRIGEN74156	Gm13212	0	2.50175	1.67032	0.285571	0.906316	False
BRIGEN74375	Rhox2d	0.967957	2.50184	1.67035	0.386898	0.906324	False
BRIGEN03221	Col6a2	8.71161	14.6987	4.9647	0.592677	0.906341	False
BRIGEN65953	Olfr1160	5.89574	10.3686	3.91402	0.568612	0.906372	False
BRIGEN15724	Shd	2.55189	5.85866	2.72751	0.435575	0.906381	False
BRIGEN70958	Pigk	0	2.50256	1.67062	0.285506	0.906384	False
BRIGEN25707	Cramp1l	2.2879	5.85884	2.72756	0.390504	0.906391	False
BRIGEN27255	Tbata	16.0153	25.9653	7.55069	0.616795	0.906413	False
BRIGEN52969	Gm4763	9.15159	16.126	5.30107	0.567507	0.906419	False
BRIGEN74164	Rnf207	7.21568	13.2696	4.62369	0.543773	0.906449	False
BRIGEN17528	Tgfb2	15.1353	24.5715	7.23708	0.61597	0.90646	False
BRIGEN03245	Col9a3	22.175	34.3089	9.40826	0.646335	0.906472	False
BRIGEN49742	Raf1	25.5189	38.4631	10.3243	0.663463	0.906478	False
BRIGEN58764	Ablim2	5.36776	10.3715	3.91473	0.517549	0.90648	False
BRIGEN24896	Rgs19	6.15973	11.8277	4.27433	0.520789	0.906481	False
BRIGEN22101	Rnf10	2.37589	5.86054	2.72804	0.405406	0.906482	False
BRIGEN54997	Heatr6	3.78383	7.39856	3.1495	0.511428	0.906493	False
BRIGEN31108	4930524B15Rik	17.5112	27.3639	7.86422	0.639939	0.906499	False
BRIGEN57898	Zgpat	9.85556	16.129	5.30179	0.611046	0.906505	False
BRIGEN04075	Dscr3	0.703969	2.50425	1.67124	0.281109	0.906527	False
BRIGEN62172	Lrrc4c	13.2874	21.7746	6.60371	0.610224	0.906531	False
BRIGEN42723	Rftn1	6.33572	11.83	4.2749	0.535564	0.906561	False
BRIGEN03558	Crygf	21.0311	32.9277	9.10261	0.638705	0.906562	False
BRIGEN50504	Serpinb7	16.7193	25.973	7.55241	0.643716	0.906565	False
BRIGEN40975	Kcnk16	0.791965	2.50497	1.67151	0.316158	0.906586	False
BRIGEN63722	Prok1	6.15973	11.8308	4.2751	0.520652	0.906589	False
BRIGEN29454	Tmem107	8.79961	14.7072	4.96671	0.598319	0.906596	False
BRIGEN75565	Akr1c12	2.1999	5.86277	2.72867	0.375233	0.906601	False
BRIGEN78235	Vmn1r184	19.7991	30.1532	8.48666	0.656618	0.906611	False
BRIGEN67241	Olfr394	10.0316	17.5515	5.63363	0.57155	0.906616	False
BRIGEN05750	Flt4	12.1435	20.3735	6.28398	0.596042	0.906618	False
BRIGEN32344	Cmtm3	6.95169	11.8319	4.27536	0.587539	0.906627	False
BRIGEN04281	Dlx6	4.3998	8.90112	3.54256	0.494298	0.90663	False
BRIGEN40510	Spem1	8.44762	14.7085	4.96701	0.574337	0.906633	False
BRIGEN39175	Larp1	7.21568	13.2762	4.62525	0.543506	0.906659	False
BRIGEN53979	Pak6	8.62362	14.7108	4.96756	0.586209	0.906703	False
BRIGEN20279	Orc5	0	2.50649	1.67206	0.285186	0.906713	False
BRIGEN11825	Npc1	0.527977	2.50649	1.67206	0.210644	0.906713	False
BRIGEN25570	Ltb4r2	13.2874	21.7838	6.60579	0.609969	0.906738	False
BRIGEN69563	Efcab5	18.9192	28.7695	8.17833	0.657612	0.906743	False
BRIGEN52128	Nhs	22.439	34.3271	9.41229	0.653682	0.906763	False
BRIGEN65154	Olfr887	4.92778	8.90433	3.54339	0.553414	0.906764	False
BRIGEN59075	Daglb	14.7833	23.1892	6.92478	0.63751	0.906812	False
BRIGEN41766	1700013H16Rik	6.51171	11.8372	4.27667	0.550104	0.906813	False
BRIGEN36689	Fsip1	9.59157	16.14	5.30436	0.594273	0.906814	False
BRIGEN52411	Exog	18.5672	28.7755	8.17967	0.645243	0.906852	False
BRIGEN04446	Drd5	15.3993	24.5907	7.24139	0.626226	0.906856	False
BRIGEN04794	Eif2ak3	12.7594	20.3835	6.28627	0.625968	0.906856	False
BRIGEN56320	Zfp523	2.81587	5.86759	2.73003	0.479903	0.906859	False
BRIGEN16787	Sult1e1	16.9832	25.988	7.55577	0.653505	0.906861	False
BRIGEN76773	Vmn1r139	1.84792	4.26255	2.25816	0.433524	0.906889	False
BRIGEN03335	Cpd	16.7193	25.9901	7.55625	0.643293	0.906903	False
BRIGEN77878	Vmn1r169	10.6475	17.5627	5.63622	0.606259	0.906912	False
BRIGEN70647	Sh2d4b	1.67193	4.26317	2.25835	0.392179	0.906928	False
BRIGEN02342	Cct7	0	2.50908	1.67302	0.284975	0.90693	False
BRIGEN31987	Sugt1	5.71975	10.3836	3.91774	0.550846	0.906936	False
BRIGEN78611	Gm21671	1.23195	4.26335	2.2584	0.288961	0.90694	False
BRIGEN51475	Vmn1r83	18.2152	28.7827	8.18129	0.632852	0.906985	False
BRIGEN43207	Rhbdd1	6.8637	11.8422	4.27789	0.579594	0.906986	False
BRIGEN39861	Tmem202	6.42371	11.8423	4.27792	0.542437	0.906989	False
BRIGEN73836	Akap7	8.62362	14.7209	4.96995	0.585808	0.907005	False
BRIGEN49752	Manba	8.62362	14.721	4.96997	0.585804	0.907007	False
BRIGEN65493	Olfr523	6.6877	11.843	4.27809	0.564694	0.907014	False
BRIGEN15286	Clec11a	6.42371	11.843	4.27809	0.542404	0.907014	False
BRIGEN23011	Nap1l1	16.7193	25.9958	7.55753	0.643152	0.907017	False
BRIGEN70585	Slc7a15	10.1196	17.5667	5.63715	0.576065	0.907018	False
BRIGEN15759	Siah2	2.37589	5.8709	2.73096	0.40469	0.907035	False
BRIGEN42080	Vwa5b1	5.89574	10.3866	3.9185	0.567629	0.90705	False
BRIGEN04822	Eif4ebp1	9.59157	16.1485	5.30635	0.593961	0.907052	False
BRIGEN05008	Epha7	9.0636	16.1492	5.30652	0.561241	0.907072	False
BRIGEN07803	Hoxb1	10.3835	17.5691	5.63771	0.591011	0.907081	False
BRIGEN27618	Bola2	9.15159	16.1496	5.3066	0.566677	0.907082	False
BRIGEN02288	Ccng1	6.15973	11.8453	4.27864	0.520015	0.907091	False
BRIGEN25955	Adck2	10.0316	17.5696	5.63784	0.57096	0.907095	False
BRIGEN41022	Scpep1	3.16786	7.41152	3.15296	0.427424	0.907096	False
BRIGEN53857	9530068E07Rik	23.8469	35.735	9.72326	0.667327	0.907098	False
BRIGEN33442	Pdgfrl	7.91965	13.2904	4.62867	0.595893	0.907115	False
BRIGEN00775	Aoc3	8.62362	14.726	4.97116	0.585605	0.907157	False
BRIGEN08056	Hspb1	3.87183	7.41286	3.15331	0.522312	0.907158	False
BRIGEN43085	Cluap1	3.69584	7.41304	3.15336	0.498559	0.907166	False
BRIGEN44273	Cstad	12.5834	20.3974	6.28944	0.616915	0.907184	False
BRIGEN62287	Igsf10	17.3352	27.4003	7.87239	0.632665	0.907192	False
BRIGEN64837	Olfr135	4.75179	8.9147	3.54605	0.533029	0.907194	False
BRIGEN73473	Defb21	8.35963	14.7276	4.97154	0.567616	0.907205	False
BRIGEN16490	Serpina3n	28.7747	42.6646	11.2468	0.67444	0.907211	False
BRIGEN71163	Far2	23.8469	35.7432	9.72507	0.667173	0.907224	False
BRIGEN33320	Trim37	1.58393	4.26871	2.26006	0.371056	0.90728	False
BRIGEN50882	Zcchc14	10.2955	17.577	5.63954	0.585741	0.907288	False
BRIGEN39745	Cby1	0	2.51373	1.67473	0.284598	0.907317	False
BRIGEN18276	Twist1	0.527977	2.51373	1.67473	0.210037	0.907317	False
BRIGEN04489	Dsg2	17.3352	27.4071	7.87391	0.632508	0.907321	False
BRIGEN08467	Il11ra1	11.6155	18.993	5.96701	0.611566	0.907323	False
BRIGEN52631	Hmgcll1	12.5834	20.4034	6.29082	0.616731	0.907327	False
BRIGEN13261	Plg	12.2315	20.4038	6.29091	0.59947	0.907336	False
BRIGEN14602	Reg3g	5.10377	10.3943	3.92042	0.491017	0.907339	False
BRIGEN60078	Tmem161a	14.8713	23.2143	6.93046	0.640612	0.907352	False
BRIGEN47318	Agpat6	14.6074	23.2148	6.93058	0.629225	0.907364	False
BRIGEN53779	Fam46d	16.2793	26.0137	7.56155	0.625796	0.907369	False
BRIGEN28990	Dnase1l2	2.02391	5.87725	2.73275	0.344364	0.907371	False
BRIGEN64841	Olfr1330	0.967957	2.51453	1.67502	0.384946	0.907384	False
BRIGEN32395	Otub2	0	2.51453	1.67502	0.284533	0.907384	False
BRIGEN69752	A530016L24Rik	10.9115	17.5806	5.64039	0.620656	0.907385	False
BRIGEN76560	Gm7849	3.87183	7.41777	3.15462	0.521966	0.907385	False
BRIGEN36511	Tssk4	9.85556	16.1606	5.30918	0.609853	0.907389	False
BRIGEN24999	Nme4	1.31994	4.2705	2.26061	0.309083	0.907393	False
BRIGEN70752	9830107B12Rik	9.59157	16.1619	5.30949	0.593469	0.907426	False
BRIGEN46264	Susd4	8.62362	14.7354	4.97338	0.585232	0.907436	False
BRIGEN35124	Vwa9	2.46389	5.87867	2.73316	0.419124	0.907447	False
BRIGEN53668	Gabpb2	2.1999	5.87886	2.73321	0.374206	0.907456	False
BRIGEN26358	Trappc2l	5.54375	10.398	3.92133	0.533158	0.907476	False
BRIGEN52575	Tmem63a	4.3998	8.92167	3.54784	0.49316	0.907482	False
BRIGEN68333	Epb4.1	8.88761	14.7375	4.97389	0.60306	0.9075	False
BRIGEN25861	Cend1	5.45576	10.3988	3.92154	0.524655	0.907507	False
BRIGEN21322	Desi1	9.15159	16.1652	5.31027	0.566129	0.907518	False
BRIGEN07142	Gucy2e	4.75179	8.92337	3.54827	0.532511	0.907552	False
BRIGEN41281	Iqca	3.34385	7.42198	3.15575	0.450534	0.907579	False
BRIGEN13887	Psmc3ip	0	2.51694	1.67591	0.284338	0.907584	False
BRIGEN35639	St13	2.2879	5.88136	2.73391	0.389008	0.907589	False
BRIGEN67198	Olfr177	29.2147	44.0776	11.5563	0.662801	0.907607	False
BRIGEN35187	Dnah17	4.4878	8.92516	3.54873	0.502826	0.907626	False
BRIGEN39846	4930415O20Rik	2.72788	5.88207	2.73411	0.463762	0.907627	False
BRIGEN19639	Kel	2.46389	5.88216	2.73414	0.418875	0.907631	False
BRIGEN07244	H2-M3	6.24772	11.8612	4.28252	0.526737	0.907639	False
BRIGEN32098	Bambi	11.6155	19.0057	5.96993	0.611158	0.907639	False
BRIGEN44542	Trim42	13.1994	21.824	6.61494	0.604813	0.907643	False
BRIGEN54503	Fam26f	4.04782	8.9256	3.54885	0.453507	0.907644	False
BRIGEN45653	Gpnmb	10.9995	17.5905	5.64269	0.625308	0.907645	False
BRIGEN12488	Prdx1	0	2.51775	1.67621	0.284273	0.90765	False
BRIGEN30902	Mettl16	7.74366	13.3073	4.63272	0.581912	0.907653	False
BRIGEN78470	Gm15056	7.03969	13.3073	4.63272	0.529011	0.907653	False
BRIGEN61228	Gpr68	16.6313	26.0285	7.56488	0.638963	0.90766	False
BRIGEN16225	Snap25	4.13582	8.92649	3.54908	0.463319	0.907681	False
BRIGEN46993	Tbc1d14	5.19177	10.4035	3.92272	0.499041	0.907684	False
BRIGEN77724	Gm13769	4.4878	8.92667	3.54912	0.502741	0.907688	False
BRIGEN72493	Xkr8	9.67957	16.1714	5.31171	0.598563	0.90769	False
BRIGEN20972	Dnajb9	2.2879	5.8835	2.73452	0.388867	0.907702	False
BRIGEN40428	Atg7	2.11191	5.8835	2.73452	0.358954	0.907702	False
BRIGEN48867	Shmt2	7.21568	13.3093	4.63322	0.542152	0.907719	False
BRIGEN65627	Olfr805	6.24772	11.8637	4.28313	0.526626	0.907724	False
BRIGEN49518	Lmo1	10.5595	17.5939	5.64346	0.600183	0.907732	False
BRIGEN26345	Wrap73	16.1033	26.0324	7.56574	0.618587	0.907736	False
BRIGEN65291	Olfr1215	16.3673	26.0339	7.56608	0.628691	0.907765	False
BRIGEN03174	Col17a1	4.04782	8.929	3.54972	0.453334	0.907784	False
BRIGEN23546	Gabbr1	14.7833	23.2357	6.93532	0.636233	0.907811	False
BRIGEN66268	Olfr482	6.59971	11.867	4.28394	0.55614	0.907838	False
BRIGEN51797	Luc7l2	21.823	33.0057	9.11989	0.66119	0.90784	False
BRIGEN70573	Hsf5	5.80774	10.408	3.92385	0.558005	0.907854	False
BRIGEN33506	Ankrd46	20.5031	31.6169	8.81196	0.648486	0.90787	False
BRIGEN39487	1700066M21Rik	17.1592	27.4374	7.88069	0.625395	0.907892	False
BRIGEN63080	Defb14	7.74366	13.3149	4.63457	0.581576	0.907897	False
BRIGEN23594	Cldn6	9.50358	16.1791	5.31354	0.587397	0.907906	False
BRIGEN65218	Olfr919	10.2075	17.6006	5.64502	0.579956	0.907907	False
BRIGEN57453	Nup188	3.60784	7.42984	3.15784	0.485588	0.907941	False
BRIGEN66470	Olfr920	6.6877	11.8701	4.28471	0.563406	0.907945	False
BRIGEN09312	Klf3	5.10377	10.4105	3.92448	0.49025	0.907947	False
BRIGEN34417	Mroh4	18.6552	28.837	8.19341	0.646917	0.907972	False
BRIGEN39036	Fbxo47	0.527977	2.52168	1.67765	0.209375	0.907975	False
BRIGEN52186	Fchsd2	9.41558	16.1817	5.31414	0.581865	0.907978	False
BRIGEN57883	Arfgap1	8.35963	14.754	4.97778	0.566602	0.907987	False
BRIGEN08803	Itgal	1.05595	4.28069	2.26374	0.246678	0.908035	False
BRIGEN68199	Inpp4a	13.7274	21.8421	6.61906	0.628483	0.908049	False
BRIGEN72650	A630073D07Rik	5.45576	10.4139	3.92533	0.52389	0.908074	False
BRIGEN15775	St3gal4	1.14395	4.2814	2.26396	0.26719	0.90808	False
BRIGEN40932	Pck2	6.59971	11.8741	4.28569	0.555805	0.908083	False
BRIGEN69495	Zfp182	12.2315	20.4356	6.29819	0.598536	0.908084	False
BRIGEN76101	Dact3	12.0555	20.4364	6.29837	0.589901	0.908103	False
BRIGEN61365	Antxrl	0.351984	2.52329	1.67824	0.139494	0.908107	False
BRIGEN44253	Srbd1	4.4878	8.93713	3.55181	0.502152	0.908118	False
BRIGEN59227	Fgd5	13.2874	21.8457	6.61988	0.60824	0.908129	False
BRIGEN29264	Acot13	5.98373	10.4156	3.92575	0.574495	0.908137	False
BRIGEN13746	Prodh	9.67957	16.1875	5.3155	0.597964	0.908139	False
BRIGEN07886	Hoxd3	14.0794	23.2523	6.93906	0.605505	0.908164	False
BRIGEN27214	Asb2	17.8632	27.4525	7.88406	0.650694	0.908176	False
BRIGEN43566	Akr1c21	3.07986	7.43529	3.1593	0.414222	0.908191	False
BRIGEN07358	Has1	32.6466	48.2735	12.4735	0.676284	0.908199	False
BRIGEN14127	Ptpre	6.24772	11.8778	4.28658	0.526	0.908208	False
BRIGEN61335	Pde4d	5.89574	10.4179	3.92631	0.565925	0.90822	False
BRIGEN32797	Tlcd1	9.15159	16.1909	5.3163	0.565229	0.908233	False
BRIGEN23173	Slc7a10	2.37589	5.89368	2.73739	0.403126	0.908238	False
BRIGEN57320	Rpp38	0.703969	2.5249	1.67883	0.278811	0.90824	False
BRIGEN16054	Slc4a1	13.1114	21.8507	6.62102	0.600046	0.90824	False
BRIGEN40292	Perm1	6.24772	11.8789	4.28684	0.525952	0.908244	False
BRIGEN19957	Tpra1	5.98373	10.4187	3.92651	0.574327	0.90825	False
BRIGEN44894	Maged2	2.55189	5.89414	2.73751	0.432953	0.908262	False
BRIGEN50545	Fam57a	18.5672	28.8533	8.19703	0.643503	0.908266	False
BRIGEN22472	Cdca8	2.11191	5.89467	2.73766	0.358274	0.90829	False
BRIGEN61027	Mief2	2.02391	5.89467	2.73766	0.343346	0.90829	False
BRIGEN71767	Eras	4.4878	8.94133	3.55288	0.501916	0.90829	False
BRIGEN25627	Slurp1	19.4471	30.2495	8.5081	0.642891	0.908299	False
BRIGEN33052	Col6a4	8.62362	14.7648	4.98035	0.584067	0.908306	False
BRIGEN75378	Zfp872	8.35963	14.7656	4.98054	0.566156	0.90833	False
BRIGEN59036	Tmem184a	11.8795	19.0339	5.97644	0.62412	0.908337	False
BRIGEN78669	BRDN0000738296	2.72788	5.89566	2.73794	0.462693	0.908342	False
BRIGEN23952	Impa1	1.40794	4.2856	2.26526	0.328527	0.908343	False
BRIGEN06845	Gpx1	8.44762	14.7665	4.98075	0.572081	0.908356	False
BRIGEN01463	Bckdha	6.15973	11.8824	4.28772	0.518389	0.908366	False
BRIGEN60945	Cdk17	24.8149	37.2076	10.0479	0.666932	0.908382	False
BRIGEN21145	Sergef	19.1831	30.2545	8.50921	0.634059	0.908386	False
BRIGEN56469	Vmn2r120	10.9995	17.6196	5.64943	0.624278	0.908404	False
BRIGEN35495	Gorasp2	4.13582	8.94419	3.55362	0.462403	0.908407	False
BRIGEN53009	Slc22a22	23.407	35.8207	9.74217	0.653448	0.908407	False
BRIGEN20432	Ror2	9.67957	16.1976	5.31787	0.597592	0.908418	False
BRIGEN60227	Vac14	13.1994	21.8592	6.62295	0.603839	0.908429	False
BRIGEN55492	Zfp322a	5.80774	10.4236	3.92774	0.557172	0.908433	False
BRIGEN14744	Rhd	12.2315	20.4515	6.30183	0.598071	0.908457	False
BRIGEN65786	Olfr698	7.47967	13.3326	4.63882	0.561004	0.908457	False
BRIGEN05287	F2r	5.19177	10.425	3.92809	0.49801	0.908486	False
BRIGEN42802	Ppp1r3g	1.84792	4.28793	2.26597	0.430958	0.908488	False
BRIGEN31158	Nob1	1.84792	4.28802	2.266	0.430949	0.908494	False
BRIGEN53435	Arap2	18.8312	28.8681	8.20034	0.652317	0.908533	False
BRIGEN62696	Elfn1	15.0473	24.6729	7.25992	0.609873	0.908538	False
BRIGEN75700	Btnl6	5.01578	10.4268	3.92854	0.481046	0.908552	False
BRIGEN62010	Carf	9.41558	16.2026	5.31904	0.581114	0.908556	False
BRIGEN73024	Aim2	3.51984	7.44351	3.16149	0.472874	0.908568	False
BRIGEN53694	Ankrd35	10.0316	17.6261	5.65095	0.56913	0.908573	False
BRIGEN52163	Tdpoz1	4.5758	8.9483	3.55467	0.511359	0.908575	False
BRIGEN74638	Xrra1	19.3591	30.2655	8.51166	0.639643	0.908577	False
BRIGEN68770	Srsf12	5.19177	10.4275	3.92872	0.497891	0.908578	False
BRIGEN79014	BRDN0000738079	19.7111	30.2657	8.5117	0.651269	0.90858	False
BRIGEN77395	Gm2799	8.88761	14.7743	4.98261	0.601557	0.908588	False
BRIGEN76580	Vmn2r114	18.9192	28.8728	8.20138	0.655259	0.908617	False
BRIGEN54571	Ilvbl	6.7757	11.8901	4.28959	0.569859	0.908628	False
BRIGEN17361	Tead2	0	2.52972	1.6806	0.283309	0.908636	False
BRIGEN09710	Lck	6.7757	11.8905	4.28968	0.569842	0.90864	False
BRIGEN54814	Nmur2	9.76757	16.2058	5.31977	0.602722	0.908642	False
BRIGEN20927	Tnfrsf12a	8.9756	14.7766	4.98314	0.607421	0.908653	False
BRIGEN09072	Kcnj16	11.8795	19.0471	5.97946	0.62369	0.90866	False
BRIGEN79179	BRDN0000737687	6.24772	11.8914	4.2899	0.525399	0.90867	False
BRIGEN48944	Prkab2	2.46389	5.902	2.73973	0.417467	0.908674	False
BRIGEN35246	Spink2	4.04782	8.95097	3.55536	0.452221	0.908684	False
BRIGEN79021	BRDN0000737911	0.879961	2.53043	1.68086	0.347751	0.908694	False
BRIGEN20533	Ddx3y	12.4954	20.4617	6.30416	0.610675	0.908694	False
BRIGEN07075	Gstt1	10.9115	17.631	5.65209	0.618881	0.908701	False
BRIGEN56225	Rbm11	6.42371	11.8923	4.29012	0.540158	0.908701	False
BRIGEN18445	Ugcg	9.32759	16.2082	5.32034	0.575486	0.908709	False
BRIGEN78219	Vmn1r86	9.15159	16.2085	5.32042	0.564616	0.908719	False
BRIGEN15783	St6galnac1	24.1989	37.2308	10.053	0.649971	0.908723	False
BRIGEN74503	Tnni3k	7.83165	13.342	4.64107	0.586991	0.908753	False
BRIGEN72126	Gm933	10.3835	17.6335	5.65267	0.588852	0.908766	False
BRIGEN47738	Gldc	17.5112	27.4845	7.89122	0.63713	0.908774	False
BRIGEN18108	Trpc4	3.78383	7.44816	3.16273	0.508023	0.908779	False
BRIGEN71176	Bsph1	8.35963	14.782	4.98443	0.565527	0.908813	False
BRIGEN40722	Gle1	0	2.53204	1.68145	0.283122	0.908825	False
BRIGEN10540	Rdh11	2.90387	5.90504	2.74059	0.491762	0.908832	False
BRIGEN43070	Mospd2	13.9914	21.8781	6.62725	0.639515	0.90885	False
BRIGEN66018	Olfr740	16.2793	26.0898	7.57864	0.62397	0.908856	False
BRIGEN52664	Pycr1	5.71975	10.4354	3.93068	0.54811	0.908869	False
BRIGEN19700	Nek4	2.2879	5.90584	2.74081	0.387396	0.908874	False
BRIGEN20662	Zw10	2.1999	5.90593	2.74084	0.37249	0.908879	False
BRIGEN26138	Fam184b	3.69584	7.45048	3.16335	0.496053	0.908885	False
BRIGEN50019	Scn2a1	5.10377	10.4361	3.93086	0.48905	0.908896	False
BRIGEN36349	Wdr20rt	0	2.53294	1.68178	0.283051	0.908898	False
BRIGEN22444	Odf2l	0.703969	2.53294	1.68178	0.277926	0.908898	False
BRIGEN57051	Fmo4	2.55189	5.90664	2.74104	0.432037	0.908916	False
BRIGEN06276	Gdap1	6.24772	11.8988	4.29171	0.525071	0.908922	False
BRIGEN54117	Slc10a3	7.91965	13.3479	4.64249	0.593324	0.908938	False
BRIGEN52006	Rimkla	6.51171	11.8994	4.29186	0.547229	0.908943	False
BRIGEN09301	Klf1	20.2391	31.681	8.8262	0.63884	0.908944	False
BRIGEN30991	Glipr1l2	7.83165	13.35	4.64298	0.586642	0.909003	False
BRIGEN56422	Ubr2	2.37589	5.90843	2.74154	0.402119	0.909009	False
BRIGEN74844	Baiap3	5.27977	10.4393	3.93166	0.505757	0.909014	False
BRIGEN48963	B3gnt5	8.9756	14.7889	4.98606	0.606914	0.909015	False
BRIGEN70428	Lrrn4	0.879961	2.53446	1.68234	0.347199	0.909022	False
BRIGEN74747	Ccl26	9.0636	16.221	5.32335	0.558755	0.909062	False
BRIGEN01305	Atp7b	12.3195	20.4779	6.30786	0.601598	0.90907	False
BRIGEN03401	Creb1	1.40794	4.2974	2.26889	0.327626	0.909078	False
BRIGEN46323	Mtmr14	14.6074	23.2954	6.94883	0.627048	0.909078	False
BRIGEN04153	Defa-rs7	1.49593	4.29749	2.26892	0.348095	0.909084	False
BRIGEN68139	Sh3rf2	3.16786	7.4554	3.16466	0.424908	0.909109	False
BRIGEN33780	Anapc13	4.04782	8.9617	3.55811	0.45168	0.90912	False
BRIGEN09978	Lrp5	4.83979	8.96179	3.55813	0.540047	0.909124	False
BRIGEN01840	Hyou1	0	2.53597	1.6829	0.282807	0.909146	False
BRIGEN42808	Ppp1r11	0	2.53597	1.6829	0.282807	0.909146	False
BRIGEN77385	Gm11595	8.18364	14.7935	4.98714	0.553193	0.909148	False
BRIGEN42088	Amotl1	4.83979	8.96251	3.55832	0.540004	0.909153	False
BRIGEN57640	Kif18a	0	2.53607	1.68293	0.2828	0.909153	False
BRIGEN34899	Nkiras1	0	2.53616	1.68296	0.282793	0.909161	False
BRIGEN14723	Rgs4	18.4792	28.9033	8.2082	0.639344	0.909164	False
BRIGEN72710	Lmtk3	16.5433	26.1058	7.58223	0.6337	0.909166	False
BRIGEN24376	Fam69b	4.04782	8.96331	3.55852	0.451599	0.909185	False
BRIGEN11257	Myo1b	5.80774	10.444	3.93282	0.556086	0.909185	False
BRIGEN20791	Zfp275	4.4878	8.9634	3.55855	0.500681	0.909189	False
BRIGEN10849	Mov10	4.22381	8.9642	3.55875	0.471187	0.909222	False
BRIGEN05963	Fzd9	5.80774	10.445	3.93306	0.556033	0.909222	False
BRIGEN64046	Olfr1031	13.1114	21.8959	6.6313	0.598807	0.909243	False
BRIGEN23316	Rasa4	13.9034	21.896	6.63132	0.634974	0.909245	False
BRIGEN00381	Adra1b	26.8388	40.0456	10.6722	0.670207	0.909261	False
BRIGEN16270	Snrnp70	1.14395	4.30061	2.26988	0.265997	0.909278	False
BRIGEN40619	4931428F04Rik	0	2.53767	1.68352	0.282672	0.909284	False
BRIGEN59677	Tbc1d17	3.34385	7.45933	3.1657	0.448278	0.909287	False
BRIGEN54693	Agap2	13.5514	21.8979	6.63177	0.618843	0.909288	False
BRIGEN08932	Jak2	6.51171	11.9096	4.29435	0.546761	0.909288	False
BRIGEN48865	Lin7a	13.0234	21.898	6.63179	0.59473	0.90929	False
BRIGEN32317	Cntd1	10.4715	17.654	5.65742	0.593154	0.909295	False
BRIGEN55085	Tns4	2.2879	5.91397	2.7431	0.386863	0.909297	False
BRIGEN51286	Fut10	8.62362	14.7989	4.98843	0.58272	0.909307	False
BRIGEN15621	Frzb	4.83979	8.96644	3.55933	0.539767	0.909312	False
BRIGEN24599	Apip	7.39167	13.3606	4.64553	0.553243	0.909336	False
BRIGEN11044	Mthfr	16.1913	26.1147	7.58422	0.620007	0.909337	False
BRIGEN10227	Maf	29.2147	44.2134	11.586	0.660766	0.909341	False
BRIGEN60253	Atmin	4.92778	8.96724	3.55953	0.549531	0.909345	False
BRIGEN58687	Plekhn1	14.5194	23.3084	6.95176	0.622924	0.909351	False
BRIGEN17596	Thbs3	11.4395	19.0763	5.98619	0.59967	0.909374	False
BRIGEN64430	Olfr180	19.0952	30.3122	8.52203	0.62995	0.909381	False
BRIGEN70590	Dtd2	24.8149	37.2773	10.0633	0.665685	0.909402	False
BRIGEN74610	Gm5771	6.59971	11.9132	4.29522	0.553983	0.909409	False
BRIGEN44438	Ttc30a1	11.5275	19.079	5.98681	0.604198	0.90944	False
BRIGEN31631	Idh3a	6.8637	11.9142	4.29546	0.576095	0.909442	False
BRIGEN63519	Klhl34	2.46389	5.91701	2.74396	0.416408	0.909455	False
BRIGEN00884	Birc3	6.59971	11.9157	4.29583	0.553867	0.909493	False
BRIGEN12915	Abcb1b	4.31181	8.97117	3.56054	0.480629	0.909503	False
BRIGEN65407	Olfr730	12.9354	20.4988	6.31264	0.631034	0.909554	False
BRIGEN00445	Afp	18.9192	28.9257	8.21318	0.654061	0.909563	False
BRIGEN07810	Hoxb3	17.5112	27.528	7.90094	0.636125	0.909581	False
BRIGEN50902	Slc2a10	7.39167	13.3686	4.64744	0.552914	0.909584	False
BRIGEN00044	Scgb1b27	2.37589	5.91969	2.74471	0.401354	0.909594	False
BRIGEN66884	Olfr853	16.9832	26.1281	7.58723	0.65	0.909595	False
BRIGEN27163	Arl6ip5	0	2.5417	1.68499	0.282351	0.90961	False
BRIGEN33975	Tusc1	9.85556	16.2415	5.32815	0.606813	0.909622	False
BRIGEN52169	Larp4	9.41558	16.2415	5.32815	0.579723	0.909622	False
BRIGEN65500	Olfr536	10.9115	17.6669	5.66041	0.617626	0.909626	False
BRIGEN42583	Asb5	2.1999	5.92041	2.74491	0.37158	0.909631	False
BRIGEN72059	Zfp395	14.1674	23.3222	6.9549	0.607462	0.909642	False
BRIGEN46387	Deptor	8.35963	14.8105	4.99118	0.564438	0.909646	False
BRIGEN14357	Rad23a	13.8154	21.9142	6.63547	0.63043	0.909646	False
BRIGEN45751	Rnase2a	3.78383	7.46746	3.16787	0.506709	0.909655	False
BRIGEN14107	Sirpa	16.8952	26.1316	7.58801	0.646546	0.909662	False
BRIGEN12414	Oxtr	7.91965	13.3725	4.64839	0.592234	0.909707	False
BRIGEN26009	Asic5	17.5112	27.5353	7.90258	0.635956	0.909716	False
BRIGEN34787	Upk3bl	3.60784	7.46987	3.16851	0.482985	0.909764	False
BRIGEN63136	Zfp791	8.44762	14.8151	4.99226	0.570204	0.909778	False
BRIGEN14242	Qk	10.5595	17.6732	5.66188	0.597488	0.909789	False
BRIGEN23481	Chst2	0	2.54402	1.68584	0.282166	0.909798	False
BRIGEN41919	Chmp4b	10.0316	17.6742	5.66211	0.567582	0.909814	False
BRIGEN69477	Syt15	7.83165	13.3763	4.64931	0.585486	0.909826	False
BRIGEN58797	Chrna9	0.791965	2.54491	1.68617	0.311195	0.90987	False
BRIGEN12891	Cdk14	15.3993	24.7397	7.27498	0.622453	0.909885	False
BRIGEN36129	Nolc1	5.01578	10.4632	3.93761	0.479374	0.90989	False
BRIGEN27826	Dmap1	2.02391	5.92568	2.7464	0.341549	0.909903	False
BRIGEN09549	Krt8	5.36776	10.4635	3.9377	0.512997	0.909903	False
BRIGEN65103	Olfr1065	9.15159	16.2522	5.33066	0.563098	0.909914	False
BRIGEN23714	Pde3a	5.01578	10.464	3.93781	0.479337	0.90992	False
BRIGEN59128	Creb5	18.8312	28.946	8.2177	0.650563	0.909923	False
BRIGEN60766	Olfr1320	5.98373	10.4641	3.93783	0.571836	0.909923	False
BRIGEN46354	Sgsm2	1.84792	4.31116	2.27312	0.428636	0.909929	False
BRIGEN66545	Olfr1240	1.58393	4.31116	2.27312	0.367402	0.909929	False
BRIGEN02669	Cdkn2b	8.27163	14.8204	4.99353	0.558123	0.909933	False
BRIGEN42663	Ankrd36	7.47967	13.3798	4.65015	0.559026	0.909935	False
BRIGEN18394	Usp12	0	2.54572	1.68646	0.28203	0.909935	False
BRIGEN78433	Gm5741	10.7355	17.6789	5.66321	0.60725	0.909935	False
BRIGEN34993	1500009L16Rik	2.99187	5.92666	2.74667	0.504815	0.909954	False
BRIGEN47085	Brk1	5.54375	10.4651	3.93808	0.529739	0.909959	False
BRIGEN65496	Olfr530	10.4715	17.6799	5.66343	0.592284	0.909961	False
BRIGEN56628	Prdm6	4.66379	8.98252	3.56345	0.519207	0.909961	False
BRIGEN37581	Bdh1	6.6877	11.9298	4.29928	0.560587	0.909968	False
BRIGEN79057	BRDN0000737633	9.0636	16.2546	5.3312	0.557603	0.909977	False
BRIGEN67333	Olfr714	8.79961	14.8222	4.99395	0.593676	0.909985	False
BRIGEN36096	Rasgef1a	0.0879961	2.54643	1.68672	0.0345566	0.909992	False
BRIGEN09967	Zbtb7a	6.59971	11.9309	4.29954	0.553161	0.910004	False
BRIGEN44958	Lactb	1.49593	4.31259	2.27356	0.346876	0.910017	False
BRIGEN37556	Cand1	4.66379	8.98395	3.56382	0.519125	0.910018	False
BRIGEN19023	Slc23a3	6.6877	11.9314	4.29967	0.560512	0.910022	False
BRIGEN67684	Olfr814	17.0712	27.5522	7.90636	0.619597	0.910027	False
BRIGEN10292	Mal	8.62362	14.8239	4.99436	0.581736	0.910034	False
BRIGEN68271	Ss18l1	6.24772	11.9321	4.29985	0.523605	0.910046	False
BRIGEN52324	Alg11	1.93591	4.31339	2.2738	0.448815	0.910066	False
BRIGEN58185	Gbp7	2.99187	5.92898	2.74733	0.504617	0.910073	False
BRIGEN01623	Bmp15	2.11191	5.92898	2.74733	0.3562	0.910073	False
BRIGEN20812	Tlx3	4.22381	8.98618	3.56439	0.470034	0.910108	False
BRIGEN42670	Zfp735	14.5194	23.3447	6.95997	0.621956	0.910111	False
BRIGEN41764	Gpx6	1.93591	4.3142	2.27405	0.448731	0.910115	False
BRIGEN76671	Gm12886	5.63175	10.4706	3.93946	0.537863	0.910161	False
BRIGEN22550	Coa3	4.13582	8.98788	3.56482	0.460155	0.910176	False
BRIGEN54206	Fam173a	7.12768	13.3878	4.65206	0.532402	0.910181	False
BRIGEN05005	Epha6	6.7757	11.9363	4.30087	0.567653	0.910186	False
BRIGEN45087	Chia1	4.5758	8.98815	3.56489	0.509092	0.910187	False
BRIGEN12002	Ntsr1	14.6953	23.3486	6.96086	0.629389	0.910193	False
BRIGEN02152	Cav3	12.1435	20.5268	6.31904	0.591592	0.910198	False
BRIGEN63127	Podnl1	6.6877	11.9368	4.30098	0.56026	0.910201	False
BRIGEN07934	Hprt	3.95982	7.47988	3.17118	0.529397	0.910214	False
BRIGEN68291	Plch1	6.42371	11.9379	4.30124	0.538096	0.910237	False
BRIGEN32144	Tmem178	5.98373	10.4728	3.94001	0.571358	0.910242	False
BRIGEN51053	Arr3	21.999	33.1553	9.15304	0.663514	0.910247	False
BRIGEN16683	Srpk1	23.583	35.9433	9.76922	0.656115	0.91025	False
BRIGEN20936	Hrasls	11.2635	19.1127	5.99457	0.589321	0.910257	False
BRIGEN02244	Cckar	8.35963	14.8319	4.99624	0.563625	0.910264	False
BRIGEN12584	Pcdh10	21.3831	33.1567	9.15334	0.644909	0.910268	False
BRIGEN79209	BRDN0000738215	34.0545	51.2233	13.1169	0.664824	0.910283	False
BRIGEN71537	H2-M10.2	2.02391	5.93319	2.74851	0.341117	0.910289	False
BRIGEN29783	Dnajb4	4.75179	8.99128	3.5657	0.528489	0.910313	False
BRIGEN12289	Olfr9	8.00764	14.8342	4.99679	0.539809	0.910331	False
BRIGEN24147	Cts7	13.4634	21.9463	6.64276	0.61347	0.910348	False
BRIGEN09003	Kcna6	4.31181	8.9928	3.56608	0.479474	0.910373	False
BRIGEN46809	Pcsk9	8.18364	14.8368	4.9974	0.551577	0.910406	False
BRIGEN35559	Rnf126	5.27977	10.4776	3.9412	0.503911	0.910414	False
BRIGEN75116	Ubtfl1	5.80774	10.4777	3.94122	0.554298	0.910418	False
BRIGEN35605	Reep6	7.30368	13.3956	4.65394	0.545228	0.910425	False
BRIGEN34651	Rhou	5.71975	10.4783	3.94137	0.545867	0.91044	False
BRIGEN54823	Mrpl22	0.527977	2.55206	1.68878	0.206882	0.910445	False
BRIGEN56718	Snx32	7.56766	13.3964	4.65414	0.564901	0.91045	False
BRIGEN08863	Itih2	3.51984	7.4856	3.1727	0.470215	0.91047	False
BRIGEN58093	Ampd1	4.4878	8.99539	3.56675	0.4989	0.910477	False
BRIGEN02813	Chga	21.999	33.1704	9.15637	0.663213	0.910485	False
BRIGEN66378	Olfr414	10.3835	17.7011	5.66835	0.586605	0.910501	False
BRIGEN45594	Clec2i	0	2.55277	1.68905	0.28147	0.910502	False
BRIGEN73642	Olfr1252	12.4074	20.5408	6.32225	0.60404	0.910519	False
BRIGEN50922	Stard6	5.01578	10.4809	3.94202	0.478565	0.910535	False
BRIGEN45990	Bcl2l13	3.51984	7.4873	3.17315	0.470109	0.910546	False
BRIGEN48167	Sgsm3	12.3195	20.542	6.32251	0.599722	0.910546	False
BRIGEN59571	Fbxo27	17.7752	27.5809	7.91278	0.644476	0.910554	False
BRIGEN09011	Kcnab1	9.0636	16.2761	5.33625	0.556866	0.91056	False
BRIGEN50776	Elmo2	12.9354	20.5439	6.32296	0.629648	0.910591	False
BRIGEN35795	Unc13d	6.24772	11.949	4.30397	0.522865	0.91061	False
BRIGEN12668	Pdcd1	8.88761	14.8444	4.9992	0.598718	0.910625	False
BRIGEN77311	Gm13306	8.9756	14.8446	4.99924	0.604638	0.91063	False
BRIGEN27233	Tmem176b	11.0875	19.1283	5.99817	0.579639	0.910634	False
BRIGEN15785	St6galnac2	2.90387	5.94006	2.75044	0.488862	0.910642	False
BRIGEN43217	Rab36	5.27977	10.484	3.9428	0.503602	0.910648	False
BRIGEN38108	Pgm2	6.7757	11.9505	4.30434	0.566978	0.91066	False
BRIGEN08340	Ifnb1	27.0148	41.5391	11	0.650346	0.910665	False
BRIGEN41389	Mmd2	11.3515	19.1327	5.99917	0.593304	0.910739	False
BRIGEN42257	Ispd	6.24772	11.953	4.30495	0.522689	0.910744	False
BRIGEN52108	Zfp691	0	2.55599	1.69022	0.281215	0.910759	False
BRIGEN14187	Ptx3	1.14395	4.32474	2.27729	0.264513	0.91076	False
BRIGEN09653	Lamc2	6.24772	11.9536	4.30508	0.522665	0.910761	False
BRIGEN53027	Gm12169	7.91965	13.4068	4.65662	0.590718	0.910769	False
BRIGEN14319	Rab6a	6.8637	11.9543	4.30525	0.574162	0.910785	False
BRIGEN44588	Saal1	9.0636	16.2849	5.33832	0.556563	0.910799	False
BRIGEN71897	Fastkd5	6.59971	11.9552	4.30547	0.552037	0.910815	False
BRIGEN13190	Papola	4.92778	9.00388	3.56892	0.547295	0.910816	False
BRIGEN40209	Zfp946	9.85556	16.2862	5.33861	0.605149	0.910833	False
BRIGEN24609	1110004F10Rik	15.5753	24.7876	7.28578	0.628351	0.910839	False
BRIGEN29723	Rbm7	1.49593	4.32617	2.27773	0.345787	0.910847	False
BRIGEN49515	Lmo1	13.0234	21.9693	6.64798	0.592802	0.910848	False
BRIGEN70641	Zmiz1	4.83979	9.00468	3.56913	0.537474	0.910848	False
BRIGEN09749	Cog1	0	2.55751	1.69078	0.281095	0.91088	False
BRIGEN09064	Kcnj12	13.2874	21.9711	6.64839	0.604769	0.910886	False
BRIGEN32183	Zfp593	0.879961	2.5576	1.69081	0.344057	0.910887	False
BRIGEN14857	Rpe65	3.78383	7.49525	3.17527	0.504831	0.910901	False
BRIGEN68678	Adamts16	3.07986	7.49596	3.17546	0.41087	0.910933	False
BRIGEN00747	Anxa11	2.2879	5.94587	2.75208	0.384788	0.910939	False
BRIGEN69809	Nceh1	17.1592	27.6025	7.91761	0.621656	0.910949	False
BRIGEN30843	Abcg8	7.65566	13.4132	4.65817	0.570754	0.910967	False
BRIGEN29080	Rnf220	5.27977	10.4928	3.945	0.503177	0.910968	False
BRIGEN66325	Olfr661	18.0392	29.0057	8.23104	0.621918	0.910977	False
BRIGEN40280	Stk40	1.67193	4.32849	2.27844	0.38626	0.910989	False
BRIGEN21560	Iqgap1	5.27977	10.4936	3.94518	0.503143	0.910994	False
BRIGEN44795	Car15	4.4878	9.0087	3.57016	0.498163	0.911008	False
BRIGEN16492	Serpina3n	12.1435	20.5622	6.32715	0.590571	0.911008	False
BRIGEN73556	V1rd19	11.7915	19.144	6.00179	0.615935	0.911011	False
BRIGEN28797	Spcs2	0.351984	2.55921	1.6914	0.137536	0.911016	False
BRIGEN66194	Olfr43	3.87183	7.4982	3.17605	0.516368	0.911032	False
BRIGEN75178	Tmem235	7.30368	13.4154	4.65868	0.544425	0.911033	False
BRIGEN20926	Tnfrsf12a	7.83165	13.4155	4.6587	0.583777	0.911036	False
BRIGEN08268	Cxcl10	18.0392	29.0101	8.23201	0.621824	0.911054	False
BRIGEN22511	Zfp644	14.0794	23.3908	6.97041	0.60192	0.911069	False
BRIGEN22046	Hs6st1	24.1989	37.3929	10.0887	0.647153	0.911072	False
BRIGEN25806	Fbxo3	5.54375	10.496	3.94578	0.528179	0.911081	False
BRIGEN73873	Adcy1	8.09564	14.8613	5.0032	0.544747	0.91111	False
BRIGEN25473	Lmbr1	5.71975	10.4968	3.94598	0.544905	0.91111	False
BRIGEN52513	Tspan10	5.54375	10.4969	3.94601	0.528134	0.911113	False
BRIGEN55081	Nr1d1	5.63175	10.4974	3.94614	0.53649	0.911133	False
BRIGEN60695	Pyhin1	30.9746	45.7491	11.922	0.677054	0.911171	False
BRIGEN17329	Phf1	12.0555	20.5695	6.32881	0.586085	0.911173	False
BRIGEN11695	Nlk	23.495	36.0057	9.78298	0.652535	0.911174	False
BRIGEN70860	Myo3b	9.50358	16.2997	5.34177	0.583053	0.911195	False
BRIGEN40817	Pus10	5.36776	10.4992	3.94659	0.511255	0.911197	False
BRIGEN67581	Olfr555	11.4395	19.1518	6.00358	0.597306	0.911197	False
BRIGEN75334	Xlr3b	7.12768	13.421	4.66003	0.531084	0.911206	False
BRIGEN36867	Sfpq	26.9268	40.1885	10.7035	0.670013	0.911207	False
BRIGEN18288	Txk	3.78383	7.50311	3.17736	0.504302	0.91125	False
BRIGEN04168	Slc29a2	6.33572	11.9689	4.30881	0.52935	0.911268	False
BRIGEN60269	Mthfsd	16.0153	26.2158	7.60692	0.610902	0.911269	False
BRIGEN53213	Suox	6.15973	11.9698	4.30905	0.514604	0.911301	False
BRIGEN00779	Prdx3	8.62362	14.868	5.00479	0.580012	0.911301	False
BRIGEN08856	Itih1	0.879961	2.56314	1.69283	0.343314	0.911328	False
BRIGEN37630	Ephx3	8.62362	14.8694	5.00513	0.579956	0.911342	False
BRIGEN60209	Nrn1l	1.67193	4.33511	2.28047	0.385671	0.91139	False
BRIGEN09634	Lama3	6.42371	11.9738	4.31001	0.536482	0.911431	False
BRIGEN70298	Fastkd1	3.69584	7.50722	3.17846	0.492304	0.911433	False
BRIGEN68972	Cyp4a12a	15.3113	24.8182	7.29266	0.61694	0.911443	False
BRIGEN37827	Fundc1	12.0555	20.5814	6.33154	0.585744	0.911445	False
BRIGEN41162	Dhcr24	9.67957	16.3095	5.34407	0.593492	0.911459	False
BRIGEN67011	Olfr353	0.43998	2.56484	1.69345	0.171543	0.911463	False
BRIGEN11873	Npy5r	2.46389	5.95624	2.75499	0.413665	0.911466	False
BRIGEN48315	Ldhal6b	22.527	34.6298	9.47919	0.65051	0.911468	False
BRIGEN78623	Lbhd1	10.5595	17.7396	5.67728	0.595252	0.911477	False
BRIGEN38415	Cnfn	5.71975	10.5072	3.94859	0.544363	0.911487	False
BRIGEN15516	Selenbp2	2.90387	5.95686	2.75517	0.487483	0.911497	False
BRIGEN73340	Ifnk	2.81587	5.95695	2.75519	0.472704	0.911502	False
BRIGEN41846	Capsl	5.27977	10.5078	3.94872	0.502463	0.911506	False
BRIGEN11276	Myo7a	9.94356	16.3113	5.34449	0.609612	0.911507	False
BRIGEN28577	Timm50	0	2.56546	1.69368	0.280469	0.911512	False
BRIGEN08460	Il11	11.7035	19.165	6.00662	0.610669	0.911513	False
BRIGEN52080	Tmem199	4.75179	9.02157	3.57346	0.526714	0.911519	False
BRIGEN58958	Gcn1l1	0.0879961	2.56564	1.69375	0.0342979	0.911526	False
BRIGEN74321	Fbxw20	14.6953	23.4134	6.97552	0.627648	0.911535	False
BRIGEN74007	Spink11	13.5514	22.0012	6.65524	0.61594	0.911537	False
BRIGEN40387	1700016H13Rik	2.81587	5.95767	2.75539	0.472647	0.911538	False
BRIGEN16175	Smr2	4.5758	9.02229	3.57364	0.507166	0.911547	False
BRIGEN12107	Oit1	8.18364	14.8773	5.00699	0.550076	0.911567	False
BRIGEN11584	Nfkbib	5.27977	10.5095	3.94915	0.502382	0.911567	False
BRIGEN09088	Kcnj8	13.0234	22.0038	6.65583	0.591873	0.911593	False
BRIGEN22994	Pcdh12	9.0636	16.315	5.34535	0.555539	0.911604	False
BRIGEN65112	Olfr1420	10.9995	17.7448	5.67848	0.619873	0.911608	False
BRIGEN64735	Olfr420	6.59971	11.9792	4.31134	0.550929	0.91161	False
BRIGEN18008	Nr2c1	6.51171	11.9795	4.3114	0.543571	0.911619	False
BRIGEN16206	Sstr5	9.59157	16.3159	5.34556	0.587868	0.911628	False
BRIGEN05611	Fhit	9.67957	16.3164	5.34568	0.593242	0.911643	False
BRIGEN21427	Znhit2	0	2.56716	1.6943	0.280335	0.911646	False
BRIGEN39612	Defb30	22.791	34.6418	9.48185	0.657904	0.911651	False
BRIGEN17071	Tagln	15.1353	24.8292	7.29514	0.609579	0.911659	False
BRIGEN37110	Dhx35	2.46389	5.96017	2.7561	0.413393	0.911665	False
BRIGEN42314	Exoc6b	12.7594	20.5927	6.33412	0.619609	0.911699	False
BRIGEN04573	E2f5	2.81587	5.96088	2.7563	0.472392	0.911701	False
BRIGEN00815	Ap2a1	10.9115	17.7491	5.67948	0.614766	0.911716	False
BRIGEN43247	Ralyl	11.8795	19.1738	6.00864	0.619568	0.911722	False
BRIGEN14275	Rab20	21.823	33.2492	9.17382	0.656348	0.911726	False
BRIGEN45659	Ice2	2.02391	5.9616	2.7565	0.339491	0.911737	False
BRIGEN02137	Ctnna2	6.24772	11.9839	4.31247	0.521344	0.911763	False
BRIGEN01199	Neurod4	4.3998	9.02792	3.57508	0.487355	0.911769	False
BRIGEN75532	Tmem170b	10.2955	17.7516	5.68006	0.579979	0.911779	False
BRIGEN17499	Tfg	3.78383	7.5158	3.18074	0.50345	0.911812	False
BRIGEN11774	Nos2	5.63175	10.5165	3.9509	0.535514	0.91182	False
BRIGEN08816	Itgb1	0.879961	2.56948	1.69515	0.342466	0.91183	False
BRIGEN50226	Vmn1r25	8.44762	14.8867	5.00921	0.567463	0.911833	False
BRIGEN26180	Nudt11	7.47967	13.4419	4.66505	0.556443	0.911845	False
BRIGEN48205	Ugt3a1	17.4232	27.6522	7.92874	0.630084	0.911852	False
BRIGEN52764	Trim30d	18.6552	29.0576	8.2426	0.642007	0.911882	False
BRIGEN18111	Trpc5	7.91965	13.4432	4.66535	0.58912	0.911883	False
BRIGEN41405	Rprd2	8.44762	14.8885	5.00965	0.567391	0.911887	False
BRIGEN69671	Nwd2	5.63175	10.5184	3.95137	0.535419	0.911887	False
BRIGEN03978	Cd55	0.43998	2.57038	1.69547	0.171173	0.9119	False
BRIGEN61310	Zfp58	10.6475	17.7566	5.68122	0.599638	0.911904	False
BRIGEN72626	Tsen2	0	2.57047	1.69551	0.280075	0.911907	False
BRIGEN56886	Lzts2	5.36776	10.519	3.95153	0.510291	0.911909	False
BRIGEN48225	Gga1	15.0473	24.8439	7.29846	0.605675	0.911948	False
BRIGEN22911	Sdcbp	32.4706	48.5951	12.5437	0.668186	0.911949	False
BRIGEN45530	Cd96	6.24772	11.9896	4.31387	0.521095	0.911951	False
BRIGEN59607	Lrfn3	10.5595	17.7585	5.68168	0.594617	0.911953	False
BRIGEN53900	Atg9b	0	2.57118	1.69577	0.280019	0.911963	False
BRIGEN07896	Hoxd9	7.47967	13.446	4.66603	0.556273	0.91197	False
BRIGEN60964	Osbpl8	23.407	36.0613	9.79524	0.649089	0.91199	False
BRIGEN43633	Agl	3.60784	7.51991	3.18183	0.479772	0.911993	False
BRIGEN26248	Kcnmb4	3.51984	7.51991	3.18183	0.46807	0.911993	False
BRIGEN10760	Mmp14	13.8154	22.0236	6.66034	0.627299	0.912019	False
BRIGEN01912	Ddr1	5.45576	10.5224	3.95237	0.518488	0.912031	False
BRIGEN38040	Amer2	20.3271	31.8702	8.86818	0.637809	0.912046	False
BRIGEN39458	1700066B19Rik	1.23195	4.34601	2.28381	0.283466	0.912047	False
BRIGEN70325	Mdga2	5.54375	10.5231	3.95253	0.52682	0.912053	False
BRIGEN05861	Cidec	7.74366	13.4491	4.66676	0.575776	0.912063	False
BRIGEN14725	Rgs5	2.72788	5.96821	2.75836	0.457068	0.912071	False
BRIGEN53796	Lgi3	17.2472	27.665	7.9316	0.623431	0.912083	False
BRIGEN22388	Pbk	0	2.57279	1.69635	0.279893	0.91209	False
BRIGEN73131	Vmn1r123	0	2.57279	1.69635	0.279893	0.91209	False
BRIGEN61374	Lrit1	11.1755	19.1902	6.01242	0.582354	0.912112	False
BRIGEN37047	Tmem25	20.5031	31.8744	8.86912	0.643246	0.912114	False
BRIGEN37023	Brox	7.56766	13.4518	4.6674	0.562578	0.912144	False
BRIGEN05277	F10	0	2.57351	1.69661	0.279837	0.912146	False
BRIGEN17056	Tacr3	7.91965	13.4521	4.66749	0.588729	0.912155	False
BRIGEN48253	Txndc11	11.6155	19.1926	6.01296	0.605208	0.912167	False
BRIGEN65807	Olfr970	6.51171	11.9968	4.31563	0.542786	0.912189	False
BRIGEN22522	Echdc2	3.78383	7.52465	3.18309	0.502858	0.912201	False
BRIGEN73343	Tas2r134	11.1755	19.1948	6.01347	0.582216	0.91222	False
BRIGEN17249	Tfap2b	3.34385	7.52536	3.18328	0.444344	0.912232	False
BRIGEN79519	BRDN0000737760	19.8871	30.4816	8.55972	0.652431	0.91225	False
BRIGEN26732	Kcnq4	13.8154	22.036	6.66316	0.626946	0.912285	False
BRIGEN22914	Hnrnpa2b1	1.93591	4.35012	2.28508	0.445025	0.912294	False
BRIGEN69715	Oacyl	7.91965	13.4569	4.66865	0.588518	0.912301	False
BRIGEN17216	Hnf1b	8.27163	14.9035	5.01318	0.555014	0.912309	False
BRIGEN32631	Pomgnt1	10.0316	17.7728	5.68499	0.564432	0.912311	False
BRIGEN33629	Rpap1	0	2.57592	1.69749	0.279648	0.912335	False
BRIGEN67587	Olfr978	3.34385	7.52777	3.18392	0.444202	0.912338	False
BRIGEN58195	Clca3b	7.83165	13.4585	4.66903	0.581909	0.91235	False
BRIGEN52084	Nlrp1a	14.7833	23.455	6.98494	0.630285	0.912387	False
BRIGEN62992	Vmn2r72	5.89574	10.5329	3.95498	0.559746	0.912404	False
BRIGEN36708	Rcbtb1	10.8235	17.777	5.68597	0.608848	0.912416	False
BRIGEN60202	Rltpr	17.7752	27.684	7.93584	0.642076	0.912423	False
BRIGEN66384	Olfr1406	10.2075	17.7776	5.68609	0.574181	0.91243	False
BRIGEN71756	Pcdhac2	6.59971	12.0048	4.31757	0.549756	0.912449	False
BRIGEN64577	Olfr325	8.09564	14.9087	5.01443	0.543013	0.912458	False
BRIGEN32055	Ssxb1	0	2.57753	1.69808	0.279523	0.912461	False
BRIGEN78282	1700021K19Rik	13.0234	22.0449	6.66519	0.590767	0.912476	False
BRIGEN48569	Slc25a45	3.95982	7.53099	3.18478	0.525804	0.912479	False
BRIGEN53732	Scyl2	20.1511	31.898	8.87435	0.631736	0.912493	False
BRIGEN59673	Mybpc2	7.30368	13.4641	4.67036	0.542456	0.912518	False
BRIGEN31452	Mgarp	11.7035	19.2083	6.01657	0.609293	0.912538	False
BRIGEN54877	Arhgap44	8.44762	14.9116	5.01511	0.566514	0.912539	False
BRIGEN06054	Gabre	12.4954	20.6303	6.34272	0.605683	0.912545	False
BRIGEN56955	Zranb3	8.09564	14.9125	5.01532	0.542876	0.912564	False
BRIGEN09837	Lhx8	5.98373	10.5375	3.95614	0.56785	0.912569	False
BRIGEN72401	Accsl	4.66379	9.04838	3.58032	0.515429	0.912573	False
BRIGEN58137	Amigo1	0	2.57914	1.69867	0.279397	0.912587	False
BRIGEN25585	Retn	17.3352	27.6933	7.93792	0.625973	0.91259	False
BRIGEN55790	Shisa2	4.83979	9.04936	3.58058	0.534821	0.912611	False
BRIGEN55882	Trio	4.83979	9.04945	3.5806	0.534815	0.912615	False
BRIGEN63015	E030002O03Rik	18.6552	29.1002	8.2521	0.641067	0.91262	False
BRIGEN47120	Ric8	7.21568	13.4687	4.67148	0.535736	0.912658	False
BRIGEN52759	Itih5	11.5275	19.2139	6.01787	0.599955	0.912671	False
BRIGEN61371	Lrit1	8.00764	14.9167	5.01631	0.536825	0.912682	False
BRIGEN19632	Aadat	7.91965	13.4696	4.67169	0.587963	0.912685	False
BRIGEN47449	AU022751	5.71975	10.5414	3.95709	0.5426	0.912705	False
BRIGEN23679	Lrrc6	3.25586	7.53662	3.18628	0.432005	0.912725	False
BRIGEN02432	Cd3e	10.4715	17.7899	5.68895	0.588622	0.912737	False
BRIGEN15327	Scn8a	2.99187	5.98153	2.76209	0.500185	0.912739	False
BRIGEN08538	Irak1	5.63175	10.5429	3.95747	0.534175	0.912759	False
BRIGEN18198	Ttc3	8.71161	14.9195	5.01699	0.583906	0.912763	False
BRIGEN27086	Acot10	4.83979	9.05472	3.58195	0.534504	0.91282	False
BRIGEN69744	Ceacam19	4.04782	9.0549	3.58199	0.447031	0.912827	False
BRIGEN42269	4930571K23Rik	5.63175	10.5454	3.95809	0.534048	0.912847	False
BRIGEN70122	Cachd1	4.92778	9.05552	3.58215	0.544174	0.912852	False
BRIGEN53901	Atg9b	15.3113	24.8909	7.30904	0.615137	0.912864	False
BRIGEN34878	Pin4	5.36776	10.5461	3.95827	0.50898	0.912873	False
BRIGEN74165	Rnf207	11.5275	19.2228	6.01991	0.599679	0.912879	False
BRIGEN15884	Clpb	4.83979	9.05642	3.58238	0.534404	0.912887	False
BRIGEN26833	Gpr35	25.3429	38.9181	10.4244	0.651184	0.91289	False
BRIGEN38741	2700097O09Rik	7.65566	13.4769	4.67343	0.568059	0.912903	False
BRIGEN62965	Mrgprb2	23.055	36.1253	9.80937	0.638194	0.912923	False
BRIGEN45570	Sec16b	11.7035	19.225	6.02042	0.608764	0.912932	False
BRIGEN75989	Gm6812	2.2879	5.98564	2.76325	0.382231	0.912944	False
BRIGEN78679	BRDN0000738249	4.04782	9.05821	3.58284	0.446868	0.912956	False
BRIGEN57614	Lrp4	1.49593	4.36129	2.2885	0.343003	0.91296	False
BRIGEN20298	Psg16	15.3993	24.8976	7.31055	0.618506	0.912994	False
BRIGEN60066	Csgalnact1	7.65566	13.48	4.67418	0.567928	0.912997	False
BRIGEN41588	Spp2	20.5031	31.9304	8.88154	0.642118	0.913013	False
BRIGEN12612	Pcolce	13.0234	22.0703	6.67096	0.590087	0.913015	False
BRIGEN46681	Dnttip2	0	2.58468	1.70068	0.278965	0.913019	False
BRIGEN05967	G0s2	7.21568	13.4808	4.67437	0.535256	0.913021	False
BRIGEN13932	Rhox6	6.15973	12.0226	4.32191	0.512347	0.913028	False
BRIGEN37686	Myh14	3.34385	7.54368	3.18815	0.443265	0.913033	False
BRIGEN76523	Vmn2r99	15.2233	24.9001	7.31112	0.611376	0.913043	False
BRIGEN09683	Lats1	5.19177	10.5509	3.95947	0.492067	0.913043	False
BRIGEN11785	Notch2	8.44762	14.9296	5.01936	0.565832	0.913044	False
BRIGEN79230	BRDN0000738293	7.83165	13.4825	4.67478	0.580876	0.913072	False
BRIGEN64404	Olfr965	4.3998	9.06143	3.58366	0.485553	0.913082	False
BRIGEN67322	Olfr1134	8.71161	14.931	5.0197	0.583458	0.913084	False
BRIGEN74389	Rhox8	19.8871	30.5324	8.57103	0.651344	0.913094	False
BRIGEN73606	Olfr750	23.583	36.1379	9.81215	0.652582	0.913105	False
BRIGEN14600	Reg3a	7.91965	13.4845	4.67527	0.587313	0.913134	False
BRIGEN51598	Vmn1r212	0	2.58628	1.70127	0.27884	0.913144	False
BRIGEN72374	4921509C19Rik	0	2.58628	1.70127	0.27884	0.913144	False
BRIGEN55383	Pomt2	2.37589	5.98966	2.76438	0.396666	0.913144	False
BRIGEN47704	Cyp27a1	9.76757	16.3738	5.35911	0.596538	0.913162	False
BRIGEN71893	Raet1e	4.83979	9.06366	3.58424	0.533977	0.913168	False
BRIGEN32854	Dusp23	7.91965	13.4857	4.67555	0.587262	0.913169	False
BRIGEN05597	Fgl2	6.8637	12.028	4.32324	0.570642	0.913205	False
BRIGEN44904	Hspb8	5.63175	10.5558	3.96067	0.533524	0.913214	False
BRIGEN72221	Tmem151a	12.9354	20.6612	6.34979	0.626072	0.913234	False
BRIGEN62328	Lrit3	1.75992	4.36602	2.28995	0.403095	0.913241	False
BRIGEN36783	5430419D17Rik	8.62362	14.9372	5.02118	0.577323	0.913259	False
BRIGEN16113	Slit2	4.13582	9.06669	3.58501	0.456155	0.913286	False
BRIGEN19257	Zkscan5	4.92778	9.06678	3.58504	0.543498	0.91329	False
BRIGEN63782	Adig	7.03969	13.4904	4.67666	0.521831	0.913308	False
BRIGEN55751	Ang4	11.5275	19.2416	6.02425	0.599091	0.913321	False
BRIGEN02883	Elovl3	9.50358	16.3799	5.36055	0.580197	0.913324	False
BRIGEN20468	Abcd2	10.2075	17.8137	5.69446	0.573017	0.913326	False
BRIGEN29883	Rps6ka6	11.4395	19.2438	6.02474	0.594452	0.913371	False
BRIGEN25449	Olfr690	10.0316	17.8156	5.69492	0.563076	0.913374	False
BRIGEN04179	Des	17.9512	27.7372	7.94775	0.647188	0.913375	False
BRIGEN13609	Npy4r	10.7355	17.8158	5.69496	0.602584	0.913379	False
BRIGEN41628	Mettl5	0	2.5895	1.70244	0.27859	0.913393	False
BRIGEN14056	Ptp4a3	7.30368	13.4936	4.67743	0.541271	0.913405	False
BRIGEN43629	Shisa4	5.54375	10.5612	3.96203	0.524917	0.913406	False
BRIGEN57357	Tmem203	3.07986	7.55244	3.19048	0.407797	0.913413	False
BRIGEN08855	Cd47	10.7355	17.8173	5.69531	0.602533	0.913416	False
BRIGEN21083	Mrpl17	3.07986	7.55289	3.1906	0.407773	0.913433	False
BRIGEN39131	Prss57	7.47967	13.4946	4.67767	0.554273	0.913434	False
BRIGEN16540	Spint1	5.63175	10.5621	3.96225	0.533204	0.913437	False
BRIGEN40829	Cep72	7.30368	13.4952	4.67782	0.541206	0.913453	False
BRIGEN56430	Usp49	2.46389	5.99591	2.76613	0.410928	0.913455	False
BRIGEN25999	Crlf2	2.02391	5.99591	2.76613	0.337548	0.913455	False
BRIGEN72009	Serpina11	15.4873	24.9222	7.31609	0.621427	0.913469	False
BRIGEN58098	Bcl2l15	7.30368	13.4957	4.67795	0.541185	0.913469	False
BRIGEN24024	Olfr71	6.7757	12.037	4.32543	0.562904	0.913496	False
BRIGEN12324	Oprm1	24.0229	37.5656	10.1268	0.639493	0.913514	False
BRIGEN36904	Arhgap42	14.1674	23.511	6.9976	0.602586	0.91352	False
BRIGEN55913	Fam49b	10.3835	17.822	5.69639	0.582625	0.913531	False
BRIGEN66696	Olfr1161	1.58393	4.37094	2.29145	0.362377	0.913532	False
BRIGEN20125	Fto	16.8073	26.3369	7.63409	0.638164	0.913533	False
BRIGEN41532	Ankrd53	8.09564	14.9472	5.02354	0.541614	0.913539	False
BRIGEN79350	BRDN0000738129	28.1587	43.1568	11.3546	0.652475	0.913542	False
BRIGEN75613	Fscb	9.50358	16.3883	5.36252	0.579899	0.913544	False
BRIGEN25392	Scamp5	34.6705	51.5244	13.1825	0.672894	0.913569	False
BRIGEN28432	Sys1	0	2.59182	1.70328	0.27841	0.913573	False
BRIGEN04842	Elf3	2.55189	5.99833	2.76681	0.425433	0.913575	False
BRIGEN13483	Ppara	7.21568	13.5001	4.679	0.534491	0.9136	False
BRIGEN17850	Tnfsf12	6.59971	12.0404	4.32626	0.548129	0.913606	False
BRIGEN07570	Hhex	1.05595	4.37228	2.29186	0.241511	0.913611	False
BRIGEN41118	Snx16	22.263	34.7726	9.51074	0.640247	0.913612	False
BRIGEN68105	Brpf3	14.9593	23.516	6.99873	0.636136	0.913621	False
BRIGEN56372	H2-M1	3.43185	7.55744	3.19181	0.454102	0.91363	False
BRIGEN44627	Hdac9	10.5595	17.8261	5.69734	0.592364	0.913632	False
BRIGEN37344	Wdr34	5.10377	10.5677	3.96366	0.482958	0.913635	False
BRIGEN13376	Pola1	0	2.59272	1.70361	0.278341	0.913642	False
BRIGEN33977	Vstm5	10.4715	17.8268	5.69751	0.587404	0.91365	False
BRIGEN01947	Calm2	17.6872	27.7531	7.95131	0.637305	0.913657	False
BRIGEN71888	Lrrc24	5.01578	10.5686	3.96388	0.474591	0.913666	False
BRIGEN43979	Spag11a	4.83979	9.07662	3.58755	0.533215	0.91367	False
BRIGEN21602	Rnf17	6.95169	12.0425	4.32676	0.577263	0.913673	False
BRIGEN42378	Ganc	6.7757	12.0431	4.32692	0.56262	0.913693	False
BRIGEN06057	Gabrg1	4.5758	9.07724	3.58771	0.504096	0.913695	False
BRIGEN77658	Gm3696	15.7513	24.9342	7.31881	0.631714	0.913701	False
BRIGEN49731	Fgb	4.92778	9.07742	3.58776	0.542861	0.913702	False
BRIGEN63906	Sdsl	0.967957	2.59352	1.7039	0.373221	0.913704	False
BRIGEN42275	Clec4g	9.0636	16.3945	5.36396	0.552844	0.913705	False
BRIGEN39089	Fut11	8.62362	14.9545	5.02525	0.576657	0.913741	False
BRIGEN44174	Fam131a	11.8795	19.2597	6.0284	0.616806	0.913742	False
BRIGEN05906	Fut7	6.51171	12.0447	4.32731	0.540627	0.913744	False
BRIGEN33585	Rasl11a	5.01578	10.5709	3.96443	0.474491	0.913745	False
BRIGEN16235	Snap91	3.25586	7.56057	3.19264	0.430636	0.913765	False
BRIGEN46723	Sec24b	6.42371	12.0454	4.32748	0.53329	0.913767	False
BRIGEN34436	Prss56	2.81587	6.00235	2.76794	0.469129	0.913773	False
BRIGEN07974	Hrsp12	10.5595	17.8328	5.6989	0.592141	0.913797	False
BRIGEN41142	Pcf11	5.63175	10.5724	3.96481	0.532685	0.913798	False
BRIGEN26751	Zfp296	1.40794	4.37559	2.29287	0.321771	0.913806	False
BRIGEN72585	B3glct	9.50358	16.3985	5.3649	0.579539	0.91381	False
BRIGEN31873	1600012H06Rik	0	2.59495	1.70442	0.278168	0.913814	False
BRIGEN19217	Zfp60	11.8795	19.2635	6.02928	0.616683	0.913832	False
BRIGEN22153	Il17rb	6.42371	12.0485	4.32822	0.533156	0.913865	False
BRIGEN16986	Sdc3	10.5595	17.8365	5.69974	0.59202	0.913887	False
BRIGEN56759	Eml3	0	2.59594	1.70478	0.278092	0.91389	False
BRIGEN23450	Skap2	7.12768	13.51	4.68137	0.527585	0.913896	False
BRIGEN06656	Gng12	9.0636	16.4019	5.36569	0.552594	0.913899	False
BRIGEN37993	Jmjd8	16.2793	26.3578	7.63878	0.617626	0.913918	False
BRIGEN74608	Gm5771	4.5758	9.08349	3.58931	0.503749	0.913936	False
BRIGEN14685	Rfx3	4.83979	9.08368	3.58936	0.5328	0.913943	False
BRIGEN73910	Mfsd2b	10.9995	17.8388	5.70028	0.616607	0.913944	False
BRIGEN03182	Col2a1	13.1114	22.1148	6.68108	0.592879	0.913954	False
BRIGEN54553	Zfp365	11.4395	19.2689	6.03051	0.593678	0.913956	False
BRIGEN13148	Prl3d1	12.5834	20.6939	6.35726	0.608074	0.913958	False
BRIGEN69051	Gm13083	18.1272	29.179	8.26967	0.621241	0.913969	False
BRIGEN17768	Tmod1	4.13582	9.08457	3.58959	0.455257	0.913977	False
BRIGEN14700	Ralgds	8.79961	14.9632	5.0273	0.588085	0.913982	False
BRIGEN21402	Trpm2	7.39167	13.5131	4.68212	0.546999	0.913989	False
BRIGEN06963	Grin2d	1.84792	4.37871	2.29383	0.422023	0.91399	False
BRIGEN20048	Angptl2	8.18364	14.9637	5.02743	0.546899	0.913997	False
BRIGEN02134	Ctnna1	10.1196	17.8423	5.70109	0.567167	0.91403	False
BRIGEN15616	Spi1	6.51171	12.0539	4.32955	0.540215	0.91404	False
BRIGEN55946	Mroh1	11.5275	19.2729	6.03144	0.598119	0.91405	False
BRIGEN00257	Adam22	5.54375	10.5797	3.96664	0.523999	0.914054	False
BRIGEN61189	Tmem30b	5.63175	10.5799	3.96668	0.532307	0.914061	False
BRIGEN42388	Jakmip1	34.7585	51.5712	13.1927	0.67399	0.914069	False
BRIGEN67282	Olfr1056	15.1353	24.9535	7.32315	0.60654	0.914071	False
BRIGEN24801	Serinc1	16.1033	26.3667	7.64079	0.610742	0.914082	False
BRIGEN00119	Acr	13.9914	22.1229	6.6829	0.63244	0.914123	False
BRIGEN72552	Gm1045	0	2.59915	1.70595	0.277843	0.914137	False
BRIGEN74185	Ociad2	3.95982	7.56995	3.19513	0.523098	0.914169	False
BRIGEN02202	Serpinh1	4.5758	9.09011	3.591	0.503382	0.91419	False
BRIGEN66662	Olfr1130	0.263988	2.59987	1.70621	0.101539	0.914191	False
BRIGEN41144	Pcf11	2.81587	6.01092	2.77034	0.46846	0.914196	False
BRIGEN69792	Tmem198	24.5509	37.6151	10.1377	0.652687	0.914202	False
BRIGEN78642	BRDN0000737467	8.35963	14.9711	5.02918	0.558384	0.914202	False
BRIGEN75459	Tmem28	19.6231	30.6004	8.58615	0.64127	0.914212	False
BRIGEN26778	Slc29a1	4.4878	9.09082	3.59119	0.493663	0.914218	False
BRIGEN21880	Lats2	11.5275	19.2807	6.03323	0.597878	0.91423	False
BRIGEN46980	Usp30	5.01578	10.586	3.96821	0.47381	0.914276	False
BRIGEN15488	Sec23a	2.72788	6.01271	2.77084	0.453685	0.914284	False
BRIGEN44807	BC004004	7.03969	13.5232	4.68452	0.520565	0.914286	False
BRIGEN05100	Erbb4	8.9756	14.9744	5.02997	0.599396	0.914294	False
BRIGEN42366	Cant1	6.42371	12.0621	4.33153	0.532555	0.914301	False
BRIGEN14562	Rcvrn	5.89574	10.5869	3.96844	0.556888	0.914307	False
BRIGEN06995	Grpr	25.7829	39.0232	10.4475	0.660706	0.914312	False
BRIGEN41385	Lysmd4	8.53562	14.9753	5.03018	0.56998	0.914318	False
BRIGEN36114	Kdsr	1.14395	4.38434	2.29555	0.260917	0.91432	False
BRIGEN74326	Gm5622	5.54375	10.5877	3.96862	0.523605	0.914332	False
BRIGEN68149	Zfp608	9.59157	16.4188	5.36964	0.584183	0.914338	False
BRIGEN47086	Brk1	5.01578	10.5878	3.96866	0.47373	0.914338	False
BRIGEN36461	Hexim2	3.69584	7.57397	3.1962	0.487965	0.914342	False
BRIGEN00520	Ahsg	6.7757	12.0639	4.33199	0.561649	0.914361	False
BRIGEN09947	Loxl1	8.9756	14.9776	5.03073	0.599267	0.914383	False
BRIGEN52766	Trim30d	9.94356	16.4208	5.37012	0.605545	0.914391	False
BRIGEN10601	Mertk	2.72788	6.01494	2.77147	0.453517	0.914394	False
BRIGEN67480	Olfr656	10.6475	17.8574	5.70459	0.596254	0.9144	False
BRIGEN26095	Zbtb32	3.95982	7.5754	3.19658	0.522722	0.914403	False
BRIGEN60233	Fuk	11.7915	19.2886	6.03506	0.611318	0.914414	False
BRIGEN31989	Setd8	1.67193	4.38604	2.29607	0.381192	0.91442	False
BRIGEN03148	Col10a1	7.74366	13.5278	4.68564	0.572425	0.914424	False
BRIGEN14329	Rab7	0	2.60299	1.70734	0.277547	0.914431	False
BRIGEN65494	Olfr523	10.9995	17.8589	5.70494	0.615912	0.914437	False
BRIGEN62941	4930433I11Rik	0.263988	2.60308	1.70737	0.101414	0.914437	False
BRIGEN68300	Lrig2	3.34385	7.57629	3.19682	0.441357	0.914441	False
BRIGEN51382	Vmn1r27	36.0784	54.3967	13.808	0.663246	0.914461	False
BRIGEN43791	Adamtsl1	5.36776	10.5916	3.96959	0.506795	0.914469	False
BRIGEN67945	Sntg2	6.07173	12.0674	4.33284	0.503151	0.914472	False
BRIGEN25729	Mogs	2.46389	6.01664	2.77195	0.409512	0.914477	False
BRIGEN29248	Taz	6.95169	12.0685	4.3331	0.57602	0.914507	False
BRIGEN35854	Bbx	15.2233	24.9772	7.32848	0.609488	0.914524	False
BRIGEN03414	Atf6b	7.30368	13.5312	4.68645	0.539766	0.914525	False
BRIGEN52613	Cpeb3	16.1913	26.391	7.64624	0.613514	0.914527	False
BRIGEN15593	Sepp1	7.12768	13.532	4.68664	0.526728	0.914548	False
BRIGEN54290	Rhbdd2	10.9115	17.8636	5.70604	0.610823	0.914552	False
BRIGEN48297	Sft2d1	0.879961	2.6046	1.70793	0.337848	0.914553	False
BRIGEN53545	Aldh4a1	16.8073	26.3925	7.64656	0.63682	0.914554	False
BRIGEN03893	Cyp2f2	5.45576	10.5949	3.97042	0.514942	0.914584	False
BRIGEN04410	Dpm2	11.9675	19.2962	6.03681	0.620198	0.914589	False
BRIGEN45690	Pcdhgc3	19.9751	30.6245	8.59149	0.65226	0.914604	False
BRIGEN62839	Leng9	1.58393	4.38926	2.29705	0.360865	0.914607	False
BRIGEN35205	Exoc1	7.03969	13.5344	4.68722	0.520132	0.91462	False
BRIGEN59691	Mrgpra3	7.03969	13.5345	4.68724	0.520129	0.914622	False
BRIGEN58663	Cep104	9.50358	16.4306	5.3724	0.578408	0.914643	False
BRIGEN78786	BRDN0000738181	12.6714	20.7256	6.36449	0.611391	0.914653	False
BRIGEN41591	Mrpl32	1.31994	4.39015	2.29733	0.300659	0.91466	False
BRIGEN09215	Kif2a	5.10377	10.5972	3.97099	0.481614	0.914664	False
BRIGEN35291	Tspo2	9.76757	16.4315	5.37261	0.594442	0.914666	False
BRIGEN65084	Olfr1295	10.4715	17.8688	5.70724	0.586023	0.914679	False
BRIGEN17305	Tcp10b	8.62362	14.9888	5.03337	0.575337	0.914691	False
BRIGEN39810	Fam98c	3.51984	7.5822	3.19838	0.464225	0.914694	False
BRIGEN70369	Sirpb1a	10.1196	17.8699	5.70749	0.566291	0.914705	False
BRIGEN69465	9530053A07Rik	2.90387	6.02138	2.77327	0.48226	0.914709	False
BRIGEN67056	Olfr531	0	2.60782	1.70909	0.277176	0.914798	False
BRIGEN45822	Nipa2	4.83979	9.10682	3.59528	0.531446	0.91483	False
BRIGEN38821	Tmx1	7.65566	13.5424	4.68913	0.565312	0.914855	False
BRIGEN59482	Mypop	23.231	36.2609	9.83927	0.640662	0.914865	False
BRIGEN19187	Zfp41	14.6953	23.5792	7.01303	0.623233	0.914884	False
BRIGEN70653	Rnase9	4.22381	9.10852	3.59571	0.463721	0.914895	False
BRIGEN67984	Ccnb1	3.34385	7.58693	3.19964	0.440738	0.914896	False
BRIGEN63393	Slitrk2	14.9593	23.5804	7.0133	0.634397	0.914908	False
BRIGEN70010	D830030K20Rik	5.10377	10.6043	3.97275	0.481294	0.914909	False
BRIGEN72159	Ccdc78	9.85556	16.441	5.37485	0.599449	0.914913	False
BRIGEN68975	BC049635	1.49593	4.39489	2.29878	0.34038	0.914935	False
BRIGEN66101	Olfr262	16.2793	26.414	7.65139	0.616312	0.914946	False
BRIGEN00009	Aatk	7.65566	13.5461	4.69003	0.565155	0.914965	False
BRIGEN27205	Dpysl5	10.9115	17.8806	5.70998	0.610243	0.914965	False
BRIGEN46397	Tmem132a	4.75179	9.11057	3.59624	0.521569	0.914973	False
BRIGEN69537	Hif1an	0	2.61014	1.70994	0.276997	0.914975	False
BRIGEN50216	Vmn1r15	2.11191	6.02701	2.77485	0.350407	0.914984	False
BRIGEN33060	Uckl1	19.0952	30.6482	8.59678	0.623042	0.914989	False
BRIGEN63017	E030002O03Rik	3.43185	7.58916	3.20023	0.452204	0.914991	False
BRIGEN70814	Unc80	15.2233	25.0025	7.33418	0.608872	0.915004	False
BRIGEN74395	Ccdc160	11.7915	19.3152	6.04118	0.610475	0.915027	False
BRIGEN71949	Tmem102	3.51984	7.59006	3.20047	0.463744	0.915029	False
BRIGEN22556	Angel2	10.3835	17.8833	5.7106	0.580628	0.91503	False
BRIGEN63327	Tarm1	6.33572	12.0852	4.33717	0.524254	0.915039	False
BRIGEN48718	Lgals2	20.6791	32.0589	8.91005	0.645033	0.915043	False
BRIGEN62605	Gnat3	10.1196	17.8845	5.71089	0.565827	0.915061	False
BRIGEN20893	Smok2a	2.02391	6.02862	2.7753	0.335717	0.915062	False
BRIGEN35571	Fuz	0	2.61184	1.71055	0.276867	0.915104	False
BRIGEN33783	Prrt2	2.81587	6.02951	2.77555	0.467015	0.915106	False
BRIGEN16091	Slc9a1	10.8235	17.887	5.71147	0.605104	0.915122	False
BRIGEN64608	Olfr448	8.88761	15.0056	5.03734	0.592286	0.915152	False
BRIGEN62111	Crb2	7.65566	13.5533	4.69174	0.564857	0.915175	False
BRIGEN62355	Impad1	22.703	34.8808	9.53465	0.650874	0.915204	False
BRIGEN47687	Sncb	5.89574	10.6131	3.97495	0.555514	0.915215	False
BRIGEN15055	Rptn	13.4634	22.1755	6.69486	0.60713	0.915219	False
BRIGEN43370	Arxes2	8.88761	15.0089	5.03812	0.592155	0.915243	False
BRIGEN29043	Lrrk2	13.6394	22.1779	6.69541	0.614999	0.915269	False
BRIGEN21616	Timm8b	4.92778	9.11879	3.59834	0.540398	0.915285	False
BRIGEN75354	Zcchc16	3.95982	7.59622	3.20211	0.521289	0.915291	False
BRIGEN48937	Rnf144a	11.0875	19.3271	6.04392	0.573676	0.915299	False
BRIGEN49738	Ehmt2	3.43185	7.59649	3.20218	0.451767	0.915302	False
BRIGEN49310	Dnaaf2	7.12768	13.5578	4.69283	0.525725	0.915309	False
BRIGEN38331	Cyth4	7.56766	13.558	4.69287	0.55817	0.915314	False
BRIGEN25186	Akap10	2.81587	6.03425	2.77688	0.466649	0.915336	False
BRIGEN70155	Sycp2	1.14395	4.40195	2.30093	0.259873	0.915344	False
BRIGEN30800	Frmd8	31.6786	47.5001	12.3046	0.666917	0.91535	False
BRIGEN59127	Creb5	19.5351	30.6707	8.60177	0.636932	0.915352	False
BRIGEN40889	Lrrc17	10.2075	17.897	5.71379	0.570348	0.915364	False
BRIGEN09920	Mycl	2.99187	6.03505	2.77711	0.495748	0.915375	False
BRIGEN11928	Nrxn1	1.05595	4.40257	2.30112	0.239849	0.91538	False
BRIGEN16690	Srprb	9.76757	16.4595	5.37915	0.593432	0.915386	False
BRIGEN34748	Wdr20	4.22381	9.12183	3.59912	0.463044	0.9154	False
BRIGEN04308	Dnah11	3.25586	7.59882	3.20279	0.428469	0.915401	False
BRIGEN00053	Acadm	0	2.61586	1.71201	0.276559	0.915408	False
BRIGEN72566	Fbrsl1	14.0794	23.6064	7.01918	0.596422	0.915422	False
BRIGEN38688	2700029M09Rik	3.16786	7.59944	3.20296	0.416854	0.915427	False
BRIGEN55101	Tmem106a	5.71975	10.6196	3.97657	0.5386	0.915439	False
BRIGEN57807	Ppp1r16b	17.5112	27.8548	7.97404	0.62866	0.915441	False
BRIGEN45637	Gpr45	21.471	33.4925	9.22768	0.64107	0.915458	False
BRIGEN17416	Terf1	0	2.61658	1.71227	0.276505	0.915462	False
BRIGEN68700	Cd200r2	5.80774	10.6204	3.97675	0.54685	0.915464	False
BRIGEN28525	Dda1	0.527977	2.61667	1.7123	0.201774	0.915469	False
BRIGEN60145	Ccdc102a	1.49593	4.40436	2.30167	0.339648	0.915484	False
BRIGEN50047	Chrna2	10.2075	17.9033	5.71524	0.570149	0.915515	False
BRIGEN17529	Tgfb3	18.1272	29.2709	8.29015	0.619291	0.915517	False
BRIGEN50157	Vmn1r43	2.90387	6.038	2.77793	0.480933	0.915518	False
BRIGEN04867	Eln	1.67193	4.40498	2.30186	0.379553	0.91552	False
BRIGEN44405	Clip4	0	2.61738	1.71256	0.276443	0.915523	False
BRIGEN72708	Lmtk3	2.63988	6.03818	2.77798	0.437198	0.915526	False
BRIGEN60028	Sorbs2	2.46389	6.03827	2.77801	0.408046	0.915531	False
BRIGEN10802	Ndst2	5.27977	10.6228	3.97735	0.497023	0.915547	False
BRIGEN30027	Ubap1	11.7915	19.338	6.04642	0.609756	0.915548	False
BRIGEN20720	Sgsh	8.79961	15.0206	5.04089	0.585836	0.915563	False
BRIGEN56169	Pak2	11.5275	19.3388	6.04659	0.596082	0.915565	False
BRIGEN63021	Olfr684	2.2879	6.03907	2.77823	0.378849	0.91557	False
BRIGEN46897	Zfp518b	2.02391	6.03907	2.77823	0.335136	0.91557	False
BRIGEN45123	Tfcp2l1	0.791965	2.61828	1.71288	0.302476	0.91559	False
BRIGEN36170	Ankib1	28.8627	43.3254	11.3916	0.666184	0.915618	False
BRIGEN11990	Ntrk2	15.1353	25.0362	7.34176	0.604538	0.915641	False
BRIGEN58743	Haus3	0.703969	2.61899	1.71314	0.268794	0.915644	False
BRIGEN44776	Rab27b	6.33572	12.105	4.342	0.523395	0.915666	False
BRIGEN28062	1700001K19Rik	9.85556	16.4704	5.38172	0.598379	0.915668	False
BRIGEN20386	Zfp260	7.30368	13.5703	4.69583	0.538209	0.915675	False
BRIGEN38131	Chchd4	14.9593	23.6194	7.02213	0.633348	0.915679	False
BRIGEN77366	Gm10228	10.1196	17.9106	5.71693	0.565003	0.915691	False
BRIGEN23968	Camkk1	12.4954	20.7737	6.3755	0.601502	0.915701	False
BRIGEN15585	Sema7a	0.879961	2.61988	1.71347	0.335878	0.915711	False
BRIGEN09887	Gzmm	27.2788	41.9329	11.0864	0.650534	0.91572	False
BRIGEN55629	Sgtb	8.62362	15.0269	5.04237	0.57388	0.915733	False
BRIGEN65948	Olfr1154	9.41558	16.4738	5.3825	0.571551	0.915752	False
BRIGEN44603	Popdc3	11.8795	19.3471	6.0485	0.61402	0.915754	False
BRIGEN03118	Cnr1	5.19177	10.6291	3.97893	0.488448	0.915765	False
BRIGEN47941	Tmem179	10.1196	17.9139	5.7177	0.564898	0.915771	False
BRIGEN31980	Tubb6	8.00764	15.0285	5.04275	0.532832	0.915777	False
BRIGEN12804	Pea15a	10.2075	17.9146	5.71785	0.569791	0.915786	False
BRIGEN56373	H2-M1	15.4873	25.0442	7.34357	0.618398	0.915792	False
BRIGEN32796	Ciz1	14.3434	23.6256	7.02352	0.607111	0.9158	False
BRIGEN48106	Zfp957	12.6714	20.7791	6.37672	0.609816	0.915817	False
BRIGEN25849	Wdr12	0	2.62131	1.71398	0.276143	0.915818	False
BRIGEN33177	1110025L11Rik	8.71161	15.0303	5.04317	0.579605	0.915826	False
BRIGEN19348	Slc30a4	20.7671	32.1098	8.92133	0.646753	0.915834	False
BRIGEN40685	Specc1l	14.6953	23.6274	7.02393	0.621962	0.915835	False
BRIGEN32383	Etaa1	12.0555	20.7822	6.37744	0.580085	0.915884	False
BRIGEN51291	Syt12	10.9995	17.9188	5.71884	0.613851	0.915889	False
BRIGEN49633	Asl	4.5758	9.13541	3.60259	0.500886	0.915914	False
BRIGEN11090	Prol1	7.74366	13.5786	4.6978	0.570286	0.915915	False
BRIGEN53474	Lactb2	9.94356	16.4802	5.384	0.603364	0.915916	False
BRIGEN31659	Slc35a4	6.95169	12.1133	4.34401	0.573891	0.915925	False
BRIGEN76696	Vmn2r5	6.7757	12.1134	4.34403	0.559358	0.915928	False
BRIGEN49609	Vimp	3.16786	7.61159	3.20618	0.416189	0.915941	False
BRIGEN60068	Zfp868	6.6877	12.114	4.34418	0.552065	0.915948	False
BRIGEN47570	Tmed4	16.5433	26.4697	7.66388	0.624989	0.915953	False
BRIGEN18958	Xlr3a	5.19177	10.6348	3.98033	0.488189	0.915958	False
BRIGEN40824	Hyal5	6.6877	12.1148	4.34438	0.552028	0.915973	False
BRIGEN55150	Gpr142	12.3195	20.7865	6.37842	0.592665	0.915977	False
BRIGEN10953	Msn	8.53562	15.036	5.04452	0.56768	0.915981	False
BRIGEN04666	Edn3	5.45576	10.6356	3.98053	0.512974	0.915985	False
BRIGEN44637	Lrat	3.07986	7.61284	3.20652	0.404562	0.915993	False
BRIGEN38905	Pard3b	7.21568	13.5819	4.69859	0.531273	0.916011	False
BRIGEN15961	Slc1a1	6.6877	12.1163	4.34474	0.551959	0.916021	False
BRIGEN76246	Usp51	10.9995	17.9246	5.72017	0.613656	0.916027	False
BRIGEN46267	Tmem62	3.43185	7.61383	3.20678	0.450739	0.916035	False
BRIGEN54961	Trp53i13	5.27977	10.6371	3.98091	0.496355	0.916037	False
BRIGEN74137	Hdac1	4.3998	9.13925	3.60357	0.481418	0.916058	False
BRIGEN55654	Arl15	9.67957	16.4858	5.38532	0.587145	0.91606	False
BRIGEN64604	Olfr930	0	2.62462	1.71518	0.275891	0.916066	False
BRIGEN36017	Naa30	1.75992	4.41454	2.30478	0.398664	0.91607	False
BRIGEN11514	Nf2	1.05595	4.41464	2.3048	0.239194	0.916075	False
BRIGEN33547	Ak8	5.01578	10.6386	3.98128	0.47147	0.916089	False
BRIGEN28046	Tpd52l2	11.7915	19.362	6.05193	0.609002	0.916093	False
BRIGEN35240	Galk2	11.7035	19.362	6.05193	0.604457	0.916093	False
BRIGEN52783	Hace1	2.99187	6.04997	2.78128	0.494526	0.916096	False
BRIGEN61970	Tnfsf18	3.78383	7.61543	3.2072	0.496864	0.916102	False
BRIGEN27064	Htra2	2.99187	6.05015	2.78133	0.494511	0.916104	False
BRIGEN22501	Adgra1	0.967957	2.62533	1.71544	0.368699	0.91612	False
BRIGEN29644	Pole4	0.879961	2.62533	1.71544	0.335181	0.91612	False
BRIGEN35851	Ddo	7.39167	13.586	4.69957	0.544067	0.916131	False
BRIGEN63518	Klf8	3.43185	7.61633	3.20744	0.450591	0.91614	False
BRIGEN62060	Serpinb13	4.22381	9.14176	3.60421	0.462035	0.916152	False
BRIGEN69653	C130050O18Rik	14.8713	23.644	7.02768	0.628969	0.916161	False
BRIGEN75937	Gm6760	11.9675	19.3654	6.05271	0.617983	0.91617	False
BRIGEN52598	Zdhhc9	4.13582	9.14256	3.60441	0.45237	0.916183	False
BRIGEN28269	Nudt2	6.24772	12.1219	4.34612	0.515406	0.916197	False
BRIGEN03837	Cyp2a12	3.16786	7.61776	3.20782	0.415852	0.9162	False
BRIGEN11155	Mybpc3	5.89574	10.6419	3.98211	0.554012	0.916202	False
BRIGEN70074	P4ha3	6.24772	12.1221	4.34616	0.515399	0.916203	False
BRIGEN73729	Ndufa4l2	2.72788	6.05257	2.78201	0.450698	0.91622	False
BRIGEN17927	Top1	0	2.62694	1.71602	0.275714	0.91624	False
BRIGEN04207	Dhfr	2.55189	6.05337	2.78223	0.421565	0.916259	False
BRIGEN41489	4930564B18Rik	6.6877	12.1243	4.3467	0.551593	0.916273	False
BRIGEN70960	Tmem67	6.51171	12.1243	4.3467	0.537077	0.916273	False
BRIGEN31812	Ufm1	9.23959	16.4952	5.38751	0.560138	0.916298	False
BRIGEN40004	Steap2	4.5758	9.14578	3.60524	0.500318	0.916303	False
BRIGEN55231	Lrrc45	10.2955	17.9362	5.72286	0.57401	0.916305	False
BRIGEN79436	BRDN0000737739	4.5758	9.14587	3.60526	0.500313	0.916307	False
BRIGEN17193	Skp1a	0.351984	2.62784	1.71635	0.133945	0.916307	False
BRIGEN49882	Dgkq	11.9675	19.3717	6.05417	0.61778	0.916314	False
BRIGEN40194	Robo4	6.59971	12.1258	4.34705	0.544271	0.916317	False
BRIGEN36381	Cabs1	12.9354	20.8027	6.38211	0.621815	0.916325	False
BRIGEN22961	Corin	8.88761	15.0487	5.04752	0.590591	0.916325	False
BRIGEN68681	Ankdd1b	3.78383	7.62106	3.2087	0.496497	0.916339	False
BRIGEN69780	Kif6	2.37589	6.05507	2.78271	0.392381	0.916341	False
BRIGEN28304	Rsl1d1	0	2.62846	1.71657	0.275599	0.916354	False
BRIGEN06659	Gng12	3.78383	7.62178	3.20889	0.49645	0.916369	False
BRIGEN32693	Lrriq4	6.15973	12.1276	4.34749	0.507911	0.916373	False
BRIGEN26387	Moxd1	32.9985	48.9924	12.6304	0.673544	0.916387	False
BRIGEN36582	Nbas	7.39167	13.5949	4.70172	0.543709	0.91639	False
BRIGEN56795	Trpm6	5.01578	10.6474	3.98348	0.471078	0.91639	False
BRIGEN19012	Yes1	0	2.62936	1.7169	0.275531	0.91642	False
BRIGEN52909	Slc35f3	4.83979	9.14918	3.6061	0.528986	0.916431	False
BRIGEN09507	Krt33b	7.56766	13.5966	4.70212	0.556585	0.916439	False
BRIGEN05221	Evl	6.6877	12.1308	4.34827	0.5513	0.916474	False
BRIGEN78948	BRDN0000738106	30.9746	46.1994	12.0204	0.670456	0.916474	False
BRIGEN39666	Ppp2r1b	1.93591	4.42169	2.30696	0.437822	0.916479	False
BRIGEN77640	Gm10094	0.791965	2.63016	1.71719	0.301109	0.91648	False
BRIGEN07364	Has3	4.31181	9.1506	3.60647	0.471205	0.916484	False
BRIGEN06644	Gnb5	0.967957	2.63025	1.71722	0.368009	0.916487	False
BRIGEN56114	Fgd4	4.04782	9.15079	3.60652	0.442347	0.916491	False
BRIGEN71029	Fam185a	8.79961	15.0549	5.049	0.5845	0.916494	False
BRIGEN27359	Cwc15	1.40794	4.42197	2.30704	0.318396	0.916494	False
BRIGEN14131	Ptprf	5.36776	10.6506	3.98426	0.503988	0.916497	False
BRIGEN13992	Ptgfrn	16.9832	26.5004	7.67077	0.640867	0.916504	False
BRIGEN31567	Dgat2	9.67957	16.5039	5.38954	0.586503	0.916518	False
BRIGEN71084	Gal3st4	10.8235	17.9451	5.72493	0.603146	0.916518	False
BRIGEN64824	Olfr642	6.33572	12.1323	4.34864	0.522219	0.916521	False
BRIGEN45809	Smarca1	1.84792	4.4225	2.3072	0.417845	0.916524	False
BRIGEN06063	Gabrg2	4.22381	9.1523	3.6069	0.461503	0.916548	False
BRIGEN71463	Tmem211	2.1999	6.05962	2.78398	0.363043	0.916559	False
BRIGEN65536	Olfr1186	2.55189	6.05981	2.78404	0.421117	0.916568	False
BRIGEN47474	Rdh9	5.63175	10.6535	3.98499	0.528629	0.916597	False
BRIGEN21694	Angptl3	0.527977	2.63186	1.7178	0.20061	0.916607	False
BRIGEN55802	Arl11	13.8154	22.2439	6.71041	0.621085	0.916625	False
BRIGEN39535	Tssk5	18.3912	29.3381	8.30513	0.626871	0.916632	False
BRIGEN38900	Zfp429	2.02391	6.06123	2.78444	0.333911	0.916636	False
BRIGEN43074	Alpi	15.2233	25.0912	7.35416	0.606718	0.916671	False
BRIGEN62531	Wasf2	3.60784	7.62911	3.21083	0.472905	0.916675	False
BRIGEN73055	Pramel5	5.71975	10.6561	3.98564	0.536758	0.916685	False
BRIGEN14520	Rbmx	17.6872	27.9274	7.99026	0.633329	0.916693	False
BRIGEN18142	Tsg101	0	2.63409	1.71861	0.275172	0.916773	False
BRIGEN71850	Khdc1a	3.51984	7.63161	3.21149	0.461219	0.91678	False
BRIGEN55110	Nags	9.41558	16.5143	5.39198	0.570147	0.916782	False
BRIGEN38099	Zfp157	5.89574	10.6592	3.98642	0.553111	0.916791	False
BRIGEN46636	Hrh3	2.2879	6.06454	2.78536	0.377258	0.916794	False
BRIGEN49998	Chrna3	4.13582	9.15945	3.60873	0.451535	0.916815	False
BRIGEN30523	Hypm	6.24772	12.1419	4.35097	0.514561	0.91682	False
BRIGEN73789	Wfdc13	34.4945	51.8335	13.2499	0.665486	0.916826	False
BRIGEN25816	Rhox4b	9.0636	16.5167	5.39255	0.548752	0.916843	False
BRIGEN41412	Slxl1	3.87183	7.63322	3.21192	0.507234	0.916847	False
BRIGEN07687	Hmmr	8.18364	15.0686	5.05223	0.543092	0.916862	False
BRIGEN19912	Spry4	27.0148	42.0255	11.1067	0.642819	0.91687	False
BRIGEN22090	Gne	2.99187	6.06615	2.78581	0.493207	0.916871	False
BRIGEN11545	Nfe2l3	14.5194	23.6819	7.03625	0.613099	0.916899	False
BRIGEN71937	Obscn	17.3352	27.9395	7.99298	0.620455	0.916902	False
BRIGEN16159	Smn1	2.90387	6.06695	2.78604	0.478637	0.916909	False
BRIGEN42392	Rnf183	15.3993	25.1061	7.35749	0.61337	0.916947	False
BRIGEN08286	Ifit1	9.59157	16.5209	5.39353	0.580571	0.916949	False
BRIGEN59098	Pdap1	0	2.6365	1.71948	0.274989	0.916951	False
BRIGEN24940	Cldn18	16.9832	26.5266	7.67664	0.640234	0.916971	False
BRIGEN29554	Acad8	14.5194	23.6857	7.03712	0.613	0.916973	False
BRIGEN12534	Pax4	5.89574	10.6648	3.98779	0.552824	0.916979	False
BRIGEN41406	Rprd2	11.5275	19.4014	6.06099	0.594158	0.916983	False
BRIGEN50397	Spred1	8.62362	15.0732	5.05331	0.572118	0.916985	False
BRIGEN06890	Grcc10	6.51171	12.1482	4.35251	0.536023	0.917017	False
BRIGEN23817	Prdx5	4.83979	9.1649	3.61012	0.528078	0.917018	False
BRIGEN04067	Pcbd1	5.80774	10.6667	3.98826	0.544477	0.917042	False
BRIGEN30532	Rffl	15.0473	25.1127	7.35898	0.599192	0.917069	False
BRIGEN57724	Nkx2-4	5.36776	10.668	3.98859	0.503165	0.917087	False
BRIGEN39285	1700037C18Rik	8.71161	15.0774	5.05432	0.577791	0.9171	False
BRIGEN18461	Ugt8a	10.0316	17.9696	5.7306	0.558251	0.917101	False
BRIGEN36280	Dmrtc1a	15.3993	25.1146	7.35941	0.613163	0.917104	False
BRIGEN14054	Ptp4a3	3.34385	7.63947	3.21358	0.437707	0.917107	False
BRIGEN28987	Rbm4b	6.51171	12.1514	4.35329	0.535881	0.917117	False
BRIGEN52951	Zfp180	10.3835	17.9703	5.73076	0.577816	0.917117	False
BRIGEN72939	Atxn7l3b	11.5275	19.4085	6.06263	0.593939	0.917143	False
BRIGEN54448	Cnksr3	6.6877	12.1523	4.35351	0.550323	0.917144	False
BRIGEN18345	Ube2e3	12.4954	20.8418	6.39105	0.599537	0.917162	False
BRIGEN60637	Gm590	2.02391	6.0724	2.78756	0.333296	0.917168	False
BRIGEN32588	Babam1	3.60784	7.64108	3.214	0.472163	0.917174	False
BRIGEN05502	Lgr5	9.59157	16.5302	5.3957	0.580245	0.917183	False
BRIGEN61962	Brinp2	8.62362	15.0807	5.05508	0.571833	0.917186	False
BRIGEN58557	Aim1l	10.3835	17.9736	5.73153	0.57771	0.917196	False
BRIGEN06294	Gdf10	11.1755	19.4115	6.06331	0.575716	0.91721	False
BRIGEN08717	Ipp	12.4954	20.8446	6.39169	0.599457	0.91722	False
BRIGEN37290	Cpa4	20.4151	32.2	8.94134	0.634009	0.917221	False
BRIGEN16684	Srpk1	5.98373	10.6721	3.98961	0.560689	0.917226	False
BRIGEN30260	Plekho1	0.791965	2.64062	1.72097	0.299917	0.917255	False
BRIGEN09546	Krt6b	6.8637	12.156	4.3544	0.564636	0.917258	False
BRIGEN37922	Rap2c	7.74366	13.6251	4.70895	0.568337	0.917261	False
BRIGEN57521	Dennd1a	11.0875	19.4142	6.06393	0.571104	0.917269	False
BRIGEN55379	Tmem63c	3.87183	7.64349	3.21464	0.506552	0.917274	False
BRIGEN37835	Slc35f2	14.8713	23.7018	7.04075	0.627435	0.917284	False
BRIGEN53415	Gsap	14.2554	23.7018	7.04075	0.601446	0.917284	False
BRIGEN01418	Bard1	0.791965	2.64124	1.72119	0.299846	0.917301	False
BRIGEN48905	Grm6	9.85556	16.5361	5.39708	0.596002	0.917331	False
BRIGEN54938	Camta2	6.42371	12.1586	4.35503	0.528328	0.917338	False
BRIGEN47994	Rnf44	16.3673	26.5474	7.68131	0.61653	0.917341	False
BRIGEN28769	Ormdl3	12.7594	20.8504	6.39301	0.611951	0.917344	False
BRIGEN27265	Ranbp17	7.03969	13.6284	4.70974	0.516545	0.917356	False
BRIGEN73595	Olfr592	24.4629	37.847	10.1887	0.646363	0.917359	False
BRIGEN47892	4930427A07Rik	2.37589	6.07651	2.78871	0.390996	0.917363	False
BRIGEN09249	Kif5c	1.67193	4.43769	2.31183	0.376756	0.917386	False
BRIGEN13487	Med1	5.98373	10.677	3.99084	0.560431	0.917392	False
BRIGEN21272	Fam21	3.34385	7.64671	3.2155	0.437293	0.917407	False
BRIGEN56437	Plcl2	5.80774	10.6777	3.99101	0.543912	0.917416	False
BRIGEN61305	Zfp874a	7.83165	13.6307	4.7103	0.574558	0.917422	False
BRIGEN63649	Rhbdl3	2.1999	6.07794	2.78911	0.361949	0.917431	False
BRIGEN49810	Krt7	22.087	35.0354	9.56881	0.630419	0.917432	False
BRIGEN44895	Hcar2	4.83979	9.17678	3.61316	0.527394	0.917459	False
BRIGEN68610	Ephb1	21.735	33.6272	9.25748	0.646354	0.91746	False
BRIGEN67567	Olfr613	16.4553	26.5549	7.683	0.619669	0.917473	False
BRIGEN03461	Pcdha4	4.31181	9.17724	3.61327	0.469837	0.917476	False
BRIGEN14294	Rab33b	11.8795	19.4235	6.06606	0.611605	0.917477	False
BRIGEN08726	Irf2	4.5758	9.17741	3.61331	0.498594	0.917482	False
BRIGEN21800	Cngb3	0	2.64374	1.72209	0.274443	0.917486	False
BRIGEN57351	Tubb4b	1.31994	4.43948	2.31238	0.297319	0.917487	False
BRIGEN44875	Lrba	4.5758	9.17786	3.61343	0.498569	0.917499	False
BRIGEN17002	Syngr3	7.83165	13.6336	4.71098	0.574438	0.917504	False
BRIGEN16856	Stra6	9.41558	16.5433	5.39875	0.569149	0.91751	False
BRIGEN28123	Blzf1	2.72788	6.07964	2.78958	0.448691	0.917511	False
BRIGEN42336	Dock11	10.1196	17.9874	5.73472	0.562592	0.917521	False
BRIGEN43665	Notum	5.54375	10.6816	3.99197	0.519002	0.917545	False
BRIGEN02058	Car3	4.22381	9.1792	3.61377	0.460151	0.917548	False
BRIGEN75191	Calhm1	6.8637	12.1658	4.3568	0.564179	0.917562	False
BRIGEN20448	Slc7a11	17.0712	27.9791	8.00183	0.610142	0.917576	False
BRIGEN58757	Tnip2	9.0636	16.5478	5.39982	0.547721	0.917624	False
BRIGEN09794	Lgals7	11.6155	19.4303	6.06765	0.597802	0.917631	False
BRIGEN02266	Ccnd1	5.98373	10.6842	3.99261	0.560056	0.917632	False
BRIGEN27479	Marc1	11.5275	19.4307	6.06773	0.593262	0.917639	False
BRIGEN63929	Olfr1355	16.9832	26.5647	7.68518	0.639317	0.917645	False
BRIGEN76314	Vmn2r115	15.0473	25.144	7.36602	0.598447	0.917647	False
BRIGEN22044	Ppap2c	4.83979	9.18188	3.61446	0.527102	0.917647	False
BRIGEN35897	Lrrc56	5.19177	10.6848	3.99277	0.485903	0.917653	False
BRIGEN61657	Cldn17	13.9914	22.295	6.722	0.627558	0.917659	False
BRIGEN66913	Olfr1336	14.0794	23.7213	7.04516	0.593533	0.91766	False
BRIGEN49660	Amy2a5	1.31994	4.44341	2.31358	0.297056	0.917708	False
BRIGEN62780	Kbtbd8	5.63175	10.6866	3.99321	0.526993	0.917713	False
BRIGEN03371	Cpt1b	0.791965	2.64687	1.72322	0.299208	0.917715	False
BRIGEN55776	Ska3	0	2.64687	1.72322	0.274208	0.917715	False
BRIGEN48601	Eprs	17.6872	27.988	8.00382	0.631956	0.917727	False
BRIGEN78712	BRDN0000737629	19.0952	30.8215	8.63529	0.61954	0.917753	False
BRIGEN61184	Gpr135	7.74366	13.6425	4.71312	0.567611	0.917759	False
BRIGEN74970	Gm13277	4.4878	9.18501	3.61526	0.488601	0.917763	False
BRIGEN29268	0610009O20Rik	2.90387	6.08509	2.79111	0.477211	0.917769	False
BRIGEN62799	Ano2	24.5509	37.8783	10.1956	0.648153	0.917776	False
BRIGEN42879	Fam101b	17.5992	27.9914	8.00458	0.628736	0.917785	False
BRIGEN65386	Olfr130	1.31994	4.44493	2.31404	0.296955	0.917794	False
BRIGEN29054	4921530L21Rik	10.0316	17.9992	5.73745	0.557334	0.917799	False
BRIGEN74228	Pnmal2	13.7274	22.3022	6.72365	0.615517	0.917805	False
BRIGEN59131	Fkbp14	8.18364	15.1042	5.06066	0.54181	0.917816	False
BRIGEN35247	Spink2	15.4873	25.1532	7.36809	0.61572	0.917816	False
BRIGEN67795	Acmsd	8.88761	15.1044	5.0607	0.58841	0.917821	False
BRIGEN47259	Smim19	12.9354	20.8732	6.39822	0.619715	0.917826	False
BRIGEN56234	Map3k7cl	3.25586	7.6569	3.21819	0.425219	0.917828	False
BRIGEN66402	Olfr1099	5.63175	10.6902	3.99412	0.526812	0.917835	False
BRIGEN39645	Bloc1s2	0	2.64857	1.72384	0.27408	0.91784	False
BRIGEN34152	Pdzph1	5.45576	10.6905	3.99419	0.510337	0.917844	False
BRIGEN41382	Ube2dnl2	3.07986	7.6577	3.21841	0.402192	0.917861	False
BRIGEN47908	Vipas39	7.91965	13.6466	4.7141	0.580337	0.917876	False
BRIGEN02919	Ckmt1	0	2.64919	1.72406	0.274033	0.917885	False
BRIGEN74583	Fam92b	24.5509	37.8889	10.198	0.647971	0.917918	False
BRIGEN39592	Spns1	7.21568	13.6483	4.71451	0.528685	0.917925	False
BRIGEN44326	Naa35	3.95982	7.65931	3.21883	0.516995	0.917927	False
BRIGEN49648	Zfp91	7.21568	13.6491	4.71468	0.528658	0.917945	False
BRIGEN55471	Larp4b	0	2.65018	1.72442	0.273959	0.917958	False
BRIGEN61838	Adnp2	2.90387	6.0892	2.79226	0.476889	0.917963	False
BRIGEN20249	Nbea	6.6877	12.1792	4.36006	0.549108	0.917974	False
BRIGEN05613	Fhl1	7.65566	13.6505	4.71502	0.560834	0.917986	False
BRIGEN12658	Pctp	12.3195	20.8818	6.40017	0.589962	0.918007	False
BRIGEN79413	BRDN0000737783	31.0626	47.7407	12.3571	0.650653	0.918029	False
BRIGEN73076	Vmn2r16	16.1913	26.5866	7.69009	0.609002	0.918031	False
BRIGEN51326	Vmn1r26	8.79961	15.1125	5.0626	0.582275	0.918034	False
BRIGEN38636	Bclaf1	8.00764	15.1125	5.0626	0.52987	0.918034	False
BRIGEN63767	AY074887	6.42371	12.1812	4.36054	0.527347	0.918035	False
BRIGEN68209	Nbeal1	4.75179	9.19269	3.61722	0.51691	0.918045	False
BRIGEN61598	Lamp3	6.33572	12.1816	4.36064	0.520105	0.918048	False
BRIGEN29654	Rassf7	3.87183	7.66271	3.21973	0.505282	0.918067	False
BRIGEN72012	Begain	6.51171	12.1823	4.36082	0.534521	0.91807	False
BRIGEN29224	Thap2	11.2635	19.4514	6.07249	0.579058	0.9181	False
BRIGEN49377	Atl3	13.8154	22.3171	6.72704	0.619049	0.918104	False
BRIGEN73797	Otud6a	5.89574	10.6985	3.99616	0.551083	0.91811	False
BRIGEN44881	Slc16a3	5.54375	10.6986	3.99621	0.518174	0.918116	False
BRIGEN46498	Khdc1b	25.9588	39.314	10.5114	0.660295	0.918136	False
BRIGEN54207	Slc39a2	6.59971	12.1847	4.36138	0.541641	0.918141	False
BRIGEN24515	Mettl3	14.1674	23.7466	7.05087	0.596607	0.918145	False
BRIGEN28118	Pla2g12a	1.67193	4.45136	2.316	0.375599	0.918154	False
BRIGEN18520	Uox	10.9115	18.0145	5.74099	0.605709	0.918158	False
BRIGEN25997	Crlf2	16.6313	26.5962	7.69226	0.625324	0.918201	False
BRIGEN30480	Nanp	12.0555	20.8923	6.40258	0.577029	0.918229	False
BRIGEN51376	Vmn1r9	1.84792	4.45279	2.31643	0.415002	0.918234	False
BRIGEN36675	Rnf148	13.9034	22.3237	6.72854	0.622807	0.918237	False
BRIGEN06696	Gnpat	3.60784	7.66726	3.22094	0.470551	0.918254	False
BRIGEN67523	Olfr585	5.10377	10.7033	3.99736	0.476842	0.918271	False
BRIGEN27247	Cubn	20.6791	32.2704	8.95696	0.640806	0.918289	False
BRIGEN24099	Il17b	5.01578	10.7039	3.99752	0.468593	0.918292	False
BRIGEN49089	Gpt2	7.47967	13.6617	4.71772	0.54749	0.918306	False
BRIGEN22498	Rcn3	10.9995	18.0214	5.7426	0.610357	0.918321	False
BRIGEN11237	Myl6	42.1501	63.1957	15.7197	0.666978	0.918336	False
BRIGEN34065	Tmem256	5.10377	10.7056	3.99794	0.476738	0.918349	False
BRIGEN23651	Dll4	4.04782	9.201	3.61934	0.439932	0.918351	False
BRIGEN19626	Jtb	4.31181	9.20145	3.61945	0.468601	0.918367	False
BRIGEN52144	Cetn4	7.03969	13.6645	4.71838	0.51518	0.918384	False
BRIGEN74768	Olfr765	8.62362	15.1259	5.06577	0.570123	0.918389	False
BRIGEN44023	Acbd7	6.15973	12.1928	4.36336	0.505194	0.91839	False
BRIGEN31205	Spaca1	26.0468	40.7428	10.8253	0.639299	0.918398	False
BRIGEN19148	Zfp27	10.7355	18.0262	5.7437	0.595552	0.918431	False
BRIGEN63151	Ces1a	2.81587	6.09957	2.79515	0.461652	0.918449	False
BRIGEN64568	Olfr1308	15.6633	25.1882	7.37598	0.621851	0.918457	False
BRIGEN45802	Sirt1	1.67193	4.45681	2.31766	0.375139	0.918458	False
BRIGEN66527	Olfr905	0.791965	2.65723	1.72696	0.298041	0.918472	False
BRIGEN40713	Ttll11	10.7355	18.028	5.74414	0.59549	0.918475	False
BRIGEN34762	Pir	17.5112	28.0332	8.01391	0.624661	0.918489	False
BRIGEN73460	Tdpoz4	1.58393	4.4578	2.31796	0.355317	0.918513	False
BRIGEN17181	Tcea1	1.14395	4.4578	2.31796	0.256618	0.918513	False
BRIGEN52351	Panx3	13.0234	22.3376	6.73168	0.583027	0.918514	False
BRIGEN46490	Pid1	9.41558	16.5837	5.40819	0.567763	0.918516	False
BRIGEN35710	Asb12	1.31994	4.45833	2.31812	0.296062	0.918543	False
BRIGEN02626	Cdk2	9.94356	16.5854	5.40859	0.599538	0.918558	False
BRIGEN34396	1700019A02Rik	16.8952	26.6174	7.697	0.634745	0.918571	False
BRIGEN70542	Dnah2	6.42371	12.1992	4.36493	0.526567	0.918587	False
BRIGEN29730	Oma1	4.5758	9.20779	3.62107	0.496948	0.918599	False
BRIGEN72804	Odf3l1	12.9354	20.9105	6.40675	0.618608	0.918612	False
BRIGEN68335	Sytl1	12.2315	20.911	6.40685	0.58493	0.918621	False
BRIGEN54965	Taok1	28.8627	43.5773	11.4467	0.662334	0.918632	False
BRIGEN06810	Gpr33	2.72788	6.10359	2.79628	0.44693	0.918637	False
BRIGEN75619	Pydc4	0	2.65956	1.7278	0.273257	0.91864	False
BRIGEN25913	Bin3	8.44762	15.1355	5.06805	0.558132	0.918644	False
BRIGEN52355	Mlxip	7.30368	13.6737	4.72058	0.53414	0.918644	False
BRIGEN44570	Srd5a1	7.03969	13.6746	4.7208	0.5148	0.91867	False
BRIGEN39037	Cnih3	1.58393	4.46074	2.31885	0.355082	0.918677	False
BRIGEN03940	Cyp4b1	2.11191	6.10511	2.7967	0.345924	0.918708	False
BRIGEN48480	Cyp2c50	5.45576	10.7165	4.00065	0.509098	0.91871	False
BRIGEN38291	B3gnt3	2.90387	6.1052	2.79673	0.475639	0.918712	False
BRIGEN34556	Dnase1l1	5.27977	10.7167	4.00069	0.492668	0.918716	False
BRIGEN75333	Xlr3b	10.4715	18.039	5.74668	0.580493	0.918731	False
BRIGEN31048	Tmem35	21.823	33.7146	9.27684	0.647287	0.918736	False
BRIGEN35765	Mier2	7.91965	13.6777	4.72152	0.579021	0.918755	False
BRIGEN21278	Polr2m	0	2.66126	1.72841	0.27313	0.918764	False
BRIGEN52612	Cpeb3	0	2.66126	1.72841	0.27313	0.918764	False
BRIGEN21716	Vps26a	5.19177	10.7186	4.00116	0.484371	0.918779	False
BRIGEN13037	Pitpnm1	6.33572	12.2063	4.36664	0.519054	0.918802	False
BRIGEN62961	Mrgprx2	10.1196	18.0433	5.74767	0.560847	0.918831	False
BRIGEN35341	H1fnt	8.9756	15.1428	5.06976	0.592732	0.918834	False
BRIGEN43664	Notum	25.2549	39.3687	10.5234	0.641497	0.918837	False
BRIGEN17147	Tbx15	6.95169	12.2075	4.36693	0.569463	0.918837	False
BRIGEN46245	Cadm3	23.6709	36.5481	9.90259	0.647666	0.918849	False
BRIGEN13093	Prkci	4.5758	9.21512	3.62294	0.496553	0.918866	False
BRIGEN17804	Tnfaip6	0	2.66277	1.72896	0.273017	0.918873	False
BRIGEN17635	Tiam1	5.80774	10.7215	4.00189	0.54169	0.918876	False
BRIGEN63719	Prok1	23.8469	36.5509	9.9032	0.652432	0.918887	False
BRIGEN44747	Tex21	11.5275	19.4881	6.08091	0.591515	0.918908	False
BRIGEN78512	Cypt14	20.5031	32.3119	8.96615	0.634537	0.918911	False
BRIGEN79419	BRDN0000737638	12.2315	20.9252	6.41009	0.584532	0.918918	False
BRIGEN05954	Fzd7	4.66379	9.21664	3.62333	0.506019	0.918921	False
BRIGEN55620	Marveld2	2.55189	6.10984	2.79802	0.417668	0.918929	False
BRIGEN21582	Scd3	20.8551	32.3148	8.96678	0.645373	0.918954	False
BRIGEN50879	Zcchc14	5.80774	10.7239	4.00249	0.541569	0.918956	False
BRIGEN68202	Inpp4a	4.66379	9.21762	3.62358	0.505965	0.918957	False
BRIGEN12135	Olfr17	27.9828	42.1972	11.1443	0.663142	0.918963	False
BRIGEN60709	Olfr366	9.85556	16.6027	5.41264	0.593612	0.918985	False
BRIGEN79137	BRDN0000737863	9.85556	16.603	5.4127	0.593603	0.918992	False
BRIGEN35433	Ogfrl1	1.67193	4.46646	2.32059	0.374329	0.918994	False
BRIGEN11099	Mug1	1.58393	4.46646	2.32059	0.354627	0.918994	False
BRIGEN49474	C1qtnf7	16.7193	26.6425	7.70263	0.627541	0.919009	False
BRIGEN12434	P2rx7	12.4954	20.9307	6.41134	0.596993	0.919032	False
BRIGEN27498	Sarnp	0.615973	2.6651	1.72979	0.231126	0.919041	False
BRIGEN45529	Cd96	7.56766	13.6879	4.72398	0.552871	0.919045	False
BRIGEN13506	Ppef2	2.63988	6.11235	2.79872	0.431893	0.919045	False
BRIGEN01641	Bmp7	20.8551	32.3209	8.96815	0.64525	0.919046	False
BRIGEN53877	Plekhg1	6.15973	12.2151	4.3688	0.50427	0.91907	False
BRIGEN50586	Scgb3a2	4.22381	9.22075	3.62438	0.458077	0.919071	False
BRIGEN71169	Tmem150b	11.3515	19.4955	6.08262	0.582263	0.919071	False
BRIGEN51018	Papln	4.3998	9.22084	3.6244	0.477159	0.919074	False
BRIGEN51203	Rbm39	0.879961	2.6659	1.73008	0.33008	0.919099	False
BRIGEN49695	Bmp3	2.46389	6.11458	2.79935	0.402953	0.919149	False
BRIGEN77174	Btnl1	2.63988	6.11476	2.7994	0.431723	0.919157	False
BRIGEN75878	Gm11992	8.44762	15.1555	5.07275	0.557398	0.919167	False
BRIGEN62059	Serpinb13	7.21568	13.6929	4.72518	0.526964	0.919185	False
BRIGEN07399	Hcfc1	0	2.66769	1.73073	0.272651	0.919228	False
BRIGEN23704	Abhd2	6.6877	12.2208	4.37016	0.547241	0.919241	False
BRIGEN18450	Ugdh	18.3912	29.4989	8.34097	0.623453	0.919248	False
BRIGEN53113	Gm597	17.3352	28.0805	8.02448	0.617342	0.919279	False
BRIGEN64884	Olfr390	14.5194	23.8072	7.06456	0.609873	0.919296	False
BRIGEN55136	Abca8a	5.89574	10.7343	4.00506	0.549243	0.919298	False
BRIGEN35394	Ifi35	3.16786	7.693	3.22775	0.411785	0.919303	False
BRIGEN21304	Larp7	8.9756	15.1609	5.07404	0.592023	0.91931	False
BRIGEN68448	Nat14	2.37589	6.11869	2.80049	0.388301	0.919339	False
BRIGEN03423	Crh	6.51171	12.2241	4.37097	0.532696	0.919341	False
BRIGEN58585	Asap3	16.5433	26.662	7.707	0.620482	0.919347	False
BRIGEN37002	Fuca1	9.67957	16.6177	5.41614	0.582485	0.919354	False
BRIGEN72183	Arhgef33	12.2315	20.9468	6.41503	0.583929	0.919368	False
BRIGEN09398	Klra6	23.055	36.5869	9.91114	0.630143	0.919374	False
BRIGEN36131	Nolc1	4.3998	9.22969	3.62666	0.476701	0.919395	False
BRIGEN11086	Muc1	14.5194	23.8126	7.06579	0.609734	0.919399	False
BRIGEN11515	Nf2	0	2.6701	1.7316	0.272472	0.919401	False
BRIGEN33009	Ucma	12.3195	20.9497	6.41568	0.58805	0.919427	False
BRIGEN53354	Spsb4	13.3754	22.3845	6.74234	0.59753	0.919445	False
BRIGEN39014	Ccnt2	19.5351	30.932	8.65985	0.631552	0.919472	False
BRIGEN10390	Maz	5.10377	10.74	4.00648	0.475211	0.919486	False
BRIGEN23195	Slc40a1	14.8713	23.8175	7.0669	0.624386	0.919492	False
BRIGEN34059	C1qtnf2	4.92778	9.23272	3.62743	0.53373	0.919505	False
BRIGEN49646	Rap1a	5.45576	10.7406	4.00664	0.507955	0.919506	False
BRIGEN31548	Dalrd3	12.9354	20.9538	6.41662	0.617331	0.919512	False
BRIGEN12295	Omg	9.76757	16.6242	5.41767	0.58755	0.919514	False
BRIGEN41059	Lrrc48	8.00764	15.1688	5.07589	0.527904	0.919515	False
BRIGEN43387	Ddrgk1	13.8154	22.3888	6.74331	0.617067	0.919529	False
BRIGEN29008	Spesp1	11.8795	19.5175	6.08769	0.608656	0.919554	False
BRIGEN02318	Ccs	9.76757	16.6262	5.41813	0.58748	0.919562	False
BRIGEN72479	Gm1661	2.81587	6.1237	2.80189	0.459832	0.919571	False
BRIGEN59596	Wdr62	9.41558	16.6269	5.41829	0.566286	0.919579	False
BRIGEN73585	Olfr251	3.60784	7.69988	3.22957	0.468558	0.91958	False
BRIGEN20928	Tnfrsf12a	13.1994	22.3917	6.74398	0.589477	0.919587	False
BRIGEN71873	Pram1	2.46389	6.12423	2.80204	0.402318	0.919595	False
BRIGEN57949	Clrn1	9.59157	16.6281	5.41856	0.57683	0.919608	False
BRIGEN00547	Ak1	5.01578	10.744	4.00748	0.466843	0.919618	False
BRIGEN76391	Kncn	0.351984	2.67314	1.73269	0.131675	0.919619	False
BRIGEN45598	Lmod2	8.9756	15.1736	5.07703	0.591528	0.919641	False
BRIGEN70018	Tmem251	13.2874	22.3956	6.74485	0.593305	0.919663	False
BRIGEN79386	BRDN0000737813	14.1674	23.8285	7.06939	0.594555	0.919698	False
BRIGEN32895	Mob1b	24.2869	38.0245	10.2278	0.638717	0.919703	False
BRIGEN20570	Gprin1	1.14395	4.47933	2.3245	0.255384	0.919703	False
BRIGEN41637	Igfbpl1	4.92778	9.23907	3.62905	0.533363	0.919734	False
BRIGEN21212	Zdhhc8	42.1501	63.3615	15.7557	0.665232	0.919752	False
BRIGEN71815	Defb34	8.9756	15.1785	5.07819	0.591336	0.919769	False
BRIGEN75610	Gm6377	17.7752	28.1102	8.03112	0.63234	0.919773	False
BRIGEN14141	Ptprk	9.85556	16.6349	5.42015	0.592464	0.919774	False
BRIGEN25662	C1d	2.99187	6.12825	2.80316	0.488209	0.919781	False
BRIGEN08898	Itpa	0.263988	2.67546	1.73352	0.0986702	0.919785	False
BRIGEN41534	4930550C14Rik	7.39167	13.7145	4.73033	0.538969	0.919787	False
BRIGEN53359	Zfyve26	5.01578	10.7503	4.00903	0.466571	0.919823	False
BRIGEN77339	Gm20822	19.7111	30.9552	8.66501	0.636763	0.919829	False
BRIGEN63843	Gin1	4.83979	9.24184	3.62976	0.523682	0.919834	False
BRIGEN58517	Tmem39b	11.3515	19.5304	6.09065	0.581221	0.919834	False
BRIGEN23541	Ncapg	0.791965	2.67636	1.73384	0.295911	0.919849	False
BRIGEN43878	Lbh	10.4715	18.0876	5.75791	0.578936	0.919853	False
BRIGEN44154	Lce6a	19.0952	30.9575	8.66552	0.616818	0.919864	False
BRIGEN69979	Fubp3	8.9756	15.1831	5.07927	0.591159	0.919887	False
BRIGEN08848	Itgb7	6.95169	12.2422	4.37538	0.567846	0.919887	False
BRIGEN29895	Mon2	2.1999	6.13076	2.80386	0.358831	0.919896	False
BRIGEN73785	Zfp738	7.56766	13.7184	4.73127	0.551643	0.919897	False
BRIGEN59106	Katnal1	4.75179	9.24371	3.63023	0.514056	0.919901	False
BRIGEN58086	Vangl1	8.62362	15.1857	5.0799	0.567876	0.919957	False
BRIGEN55892	Nipal2	0	2.67788	1.73439	0.271896	0.919957	False
BRIGEN67149	Olfr1257	8.71161	15.1872	5.08024	0.573616	0.919994	False
BRIGEN14587	Recql	7.30368	13.7222	4.73219	0.532251	0.920004	False
BRIGEN67832	Rnf217	11.7035	19.5384	6.09247	0.599	0.920007	False
BRIGEN66690	Olfr1087	5.98373	10.756	4.01045	0.556315	0.92001	False
BRIGEN25509	Sap30bp	0.615973	2.67868	1.73468	0.229954	0.920014	False
BRIGEN43921	Nuak1	16.2793	26.7009	7.71573	0.609689	0.920018	False
BRIGEN05849	Frk	4.22381	9.24773	3.63126	0.45674	0.920045	False
BRIGEN74851	Olfr111	7.21568	13.7247	4.73277	0.525746	0.920071	False
BRIGEN33789	Mitd1	3.78383	7.71266	3.23296	0.4906	0.920095	False
BRIGEN22097	Capn15	3.69584	7.71284	3.233	0.47918	0.920102	False
BRIGEN66860	Olfr1219	13.1994	22.4186	6.75009	0.58877	0.920116	False
BRIGEN54278	Astl	9.23959	16.6491	5.42347	0.554961	0.920119	False
BRIGEN60191	Lrrc29	3.69584	7.71346	3.23317	0.479141	0.920127	False
BRIGEN21203	Vwa7	4.04782	9.25033	3.63192	0.437587	0.920138	False
BRIGEN59732	Adamts17	14.6074	23.8527	7.07486	0.612397	0.920152	False
BRIGEN23186	Rcan3	9.85556	16.6505	5.4238	0.591908	0.920154	False
BRIGEN51432	Vmn1r234	13.6394	22.4214	6.75072	0.60832	0.92017	False
BRIGEN12172	Olfr30	1.67193	4.48791	2.32711	0.37254	0.920173	False
BRIGEN48298	Sft2d1	16.8073	26.71	7.71776	0.62925	0.920173	False
BRIGEN20072	Ceacam10	21.2951	33.8147	9.29898	0.629757	0.920175	False
BRIGEN05520	Fgf12	11.7035	19.5465	6.09434	0.598751	0.920183	False
BRIGEN40152	Krt80	14.6074	23.8548	7.07532	0.612344	0.92019	False
BRIGEN52434	Ankrd33	3.87183	7.71525	3.23364	0.501841	0.920199	False
BRIGEN61504	Fam83a	10.4715	18.1029	5.76147	0.578444	0.920205	False
BRIGEN78217	Vmn1r3	4.13582	9.25256	3.63249	0.446992	0.920218	False
BRIGEN02776	Cflar	14.5194	23.8571	7.07585	0.608596	0.920234	False
BRIGEN43111	Snip1	0	2.6819	1.73583	0.271599	0.920243	False
BRIGEN74420	Gm15127	8.27163	15.197	5.08256	0.544294	0.920248	False
BRIGEN14495	Robo3	4.75179	9.25346	3.63272	0.513515	0.920251	False
BRIGEN69390	A230050P20Rik	3.69584	7.71686	3.23407	0.47893	0.920263	False
BRIGEN29641	Pole4	4.3998	9.25426	3.63292	0.475436	0.920279	False
BRIGEN58277	Zfp189	11.0875	19.5512	6.09543	0.5671	0.920285	False
BRIGEN02228	Cbx4	9.0636	16.6562	5.42514	0.544157	0.920293	False
BRIGEN37525	Epn3	11.1755	19.5519	6.09557	0.571583	0.920299	False
BRIGEN25688	Gigyf1	1.58393	4.49041	2.32787	0.352736	0.920309	False
BRIGEN17770	Tmpo	2.02391	6.14014	2.80648	0.32962	0.920326	False
BRIGEN02913	Ckm	8.27163	15.2003	5.08334	0.544175	0.920334	False
BRIGEN74232	Ccdc8	5.80774	10.7662	4.01298	0.539442	0.920341	False
BRIGEN74401	Xlr4a	5.54375	10.7662	4.01298	0.514922	0.920341	False
BRIGEN03322	Cox8b	12.8474	20.9945	6.42592	0.611941	0.920352	False
BRIGEN71197	Ifnl2	1.93591	4.49122	2.32811	0.431044	0.920353	False
BRIGEN08897	Itpa	2.02391	6.14085	2.80668	0.329581	0.920359	False
BRIGEN12548	Pax7	11.4395	19.5548	6.09625	0.584996	0.920362	False
BRIGEN75435	Dcpp3	0	2.6836	1.73644	0.271474	0.920363	False
BRIGEN61436	Kctd12	9.94356	16.6602	5.42608	0.596844	0.92039	False
BRIGEN60106	Ankle1	5.80774	10.7686	4.01358	0.539322	0.92042	False
BRIGEN51169	Glcci1	3.25586	7.72079	3.23511	0.4217	0.92042	False
BRIGEN23320	Egfl6	15.2233	25.2981	7.40071	0.601757	0.920439	False
BRIGEN52715	Zfp710	3.51984	7.72132	3.23525	0.45586	0.920441	False
BRIGEN71997	Lsmem1	9.85556	16.6625	5.4266	0.591483	0.920444	False
BRIGEN74248	Gm5595	4.13582	9.25927	3.6342	0.446668	0.920458	False
BRIGEN00040	Abl2	0	2.6852	1.73702	0.271355	0.920477	False
BRIGEN52698	Acnat2	10.6475	18.1152	5.7643	0.587769	0.920485	False
BRIGEN04962	Epb4.1l2	10.9995	18.1155	5.76439	0.607187	0.920493	False
BRIGEN66886	Olfr853	4.5758	9.26042	3.63449	0.494124	0.9205	False
BRIGEN37855	Mccc1	3.16786	7.72302	3.2357	0.410184	0.920509	False
BRIGEN20517	Cops7a	6.07173	12.2631	4.38046	0.495121	0.920513	False
BRIGEN63763	Oas1a	5.71975	10.7716	4.01433	0.531	0.920518	False
BRIGEN58562	Pdik1l	6.8637	12.2637	4.38061	0.559674	0.920532	False
BRIGEN66398	Olfr1104	2.11191	6.14496	2.80782	0.343681	0.920547	False
BRIGEN57283	Dgkd	0.43998	2.68672	1.73757	0.163761	0.920585	False
BRIGEN52454	Rpp40	1.84792	4.49667	2.32977	0.410953	0.920649	False
BRIGEN66761	Olfr147	8.9756	15.2126	5.08625	0.590009	0.920651	False
BRIGEN33932	Fam58b	1.05595	4.49676	2.32979	0.234826	0.920654	False
BRIGEN54495	Clvs2	2.02391	6.14737	2.8085	0.329232	0.920657	False
BRIGEN55428	Rcor1	11.1755	19.5686	6.09941	0.571094	0.920659	False
BRIGEN19730	Tenm2	9.50358	16.6714	5.42869	0.570052	0.92066	False
BRIGEN06017	Gabra1	4.31181	9.26552	3.63579	0.465361	0.920682	False
BRIGEN54384	Prr14l	1.49593	4.49756	2.33004	0.33261	0.920697	False
BRIGEN73712	Tmem189	7.03969	13.748	4.73835	0.512053	0.920716	False
BRIGEN24261	Becn1	2.37589	6.14898	2.80894	0.386388	0.92073	False
BRIGEN03781	Cyba	8.53562	15.2159	5.08701	0.560969	0.920734	False
BRIGEN17206	Tcf15	10.1196	18.1269	5.76702	0.558262	0.920751	False
BRIGEN58214	Prdm13	13.9034	22.4514	6.75753	0.619265	0.920756	False
BRIGEN34358	Zpbp2	13.8154	22.4538	6.75806	0.615282	0.920801	False
BRIGEN32601	Agpat4	5.80774	10.7814	4.01675	0.538682	0.920834	False
BRIGEN00213	Acvr2b	19.7991	31.0235	8.68018	0.638198	0.920869	False
BRIGEN74045	Creg1	1.84792	4.50158	2.33126	0.410504	0.920915	False
BRIGEN05257	Eya3	13.3754	22.4602	6.75952	0.595516	0.920926	False
BRIGEN63628	Defb35	8.44762	15.2235	5.08881	0.554908	0.920929	False
BRIGEN58961	Vsig10	9.41558	16.6826	5.4313	0.564396	0.92093	False
BRIGEN23798	Usp27x	16.3673	26.7559	7.72805	0.611726	0.920957	False
BRIGEN37959	Osgepl1	5.01578	10.7852	4.0177	0.46506	0.920958	False
BRIGEN76049	Gm11437	26.2228	40.9512	10.871	0.640343	0.920959	False
BRIGEN66952	Olfr481	23.7589	36.7058	9.93736	0.64728	0.920962	False
BRIGEN00086	Apoc4	11.3515	19.5829	6.1027	0.579665	0.920966	False
BRIGEN00620	Aldh3a2	9.85556	16.6846	5.43177	0.590697	0.920979	False
BRIGEN75611	Gm6377	2.90387	6.15461	2.81051	0.47182	0.920986	False
BRIGEN27138	Lpar3	6.7757	12.28	4.38457	0.551767	0.921015	False
BRIGEN30951	2610002J02Rik	7.03969	13.7591	4.741	0.51164	0.921021	False
BRIGEN31459	Ppp1r32	7.39167	13.7591	4.74102	0.537219	0.921023	False
BRIGEN00350	Adnp	0	2.69307	1.73984	0.270778	0.921032	False
BRIGEN78702	BRDN0000738102	14.7833	23.9002	7.08558	0.618545	0.921034	False
BRIGEN76674	Gm12886	6.7757	12.2812	4.38485	0.551715	0.921049	False
BRIGEN18914	Wnt7a	4.13582	9.27589	3.63843	0.445868	0.92105	False
BRIGEN70073	P4ha3	4.92778	9.2766	3.63862	0.531206	0.921075	False
BRIGEN55520	Nup153	0	2.69396	1.74016	0.270712	0.921095	False
BRIGEN63358	Zdhhc19	13.8154	22.469	6.76153	0.614863	0.921097	False
BRIGEN22532	Tax1bp1	2.63988	6.15712	2.81121	0.428753	0.921099	False
BRIGEN63705	Cd207	4.3998	9.27731	3.6388	0.474254	0.921101	False
BRIGEN75909	Vmn2r92	2.37589	6.15721	2.81124	0.385872	0.921103	False
BRIGEN05058	Epo	17.5992	28.1917	8.04933	0.62427	0.921111	False
BRIGEN46331	B3gnt9	9.15159	16.6907	5.43319	0.548304	0.921125	False
BRIGEN31946	Rps27l	0.967957	2.69468	1.74042	0.359211	0.921145	False
BRIGEN23337	Rragc	19.1831	31.0419	8.68429	0.617975	0.921149	False
BRIGEN52223	Tbc1d16	7.30368	13.7642	4.74223	0.530627	0.921163	False
BRIGEN74465	Krtap9-5	8.62362	15.2336	5.09119	0.566094	0.921188	False
BRIGEN54097	Aldh5a1	5.19177	10.7926	4.01952	0.481051	0.921194	False
BRIGEN73578	Olfr209	4.4878	9.28	3.63948	0.483599	0.921196	False
BRIGEN26334	Smpd3	8.88761	15.2341	5.09131	0.583403	0.921201	False
BRIGEN75285	Btnl2	8.9756	15.2343	5.09136	0.589172	0.921206	False
BRIGEN39237	3110052M02Rik	11.0875	19.5941	6.10528	0.565859	0.921208	False
BRIGEN36597	Clec12b	6.7757	12.2867	4.3862	0.551466	0.921213	False
BRIGEN75293	Ugt2a2	10.9115	18.1476	5.77181	0.601265	0.921221	False
BRIGEN23026	Nono	20.0631	32.4695	9.0011	0.617906	0.921238	False
BRIGEN70061	Trank1	13.6394	22.4772	6.76337	0.606811	0.921255	False
BRIGEN03567	Crym	5.27977	10.7948	4.02007	0.489103	0.921266	False
BRIGEN74682	Apcdd1	2.55189	6.16096	2.81228	0.414203	0.921273	False
BRIGEN20840	Azi2	9.23959	16.6975	5.43478	0.553352	0.921288	False
BRIGEN52690	Snx30	15.2233	25.3461	7.4115	0.600618	0.92129	False
BRIGEN79622	BRDN0000737650	10.6475	18.1521	5.77285	0.586574	0.921322	False
BRIGEN53592	Pm20d1	9.59157	16.6997	5.4353	0.574355	0.921341	False
BRIGEN55078	Stac2	7.39167	13.7709	4.74384	0.536759	0.921346	False
BRIGEN46744	Kcnc4	25.6949	39.5697	10.5676	0.649357	0.921367	False
BRIGEN53665	Slc39a14	0.791965	2.69789	1.74157	0.293549	0.92137	False
BRIGEN58057	Golph3l	0.703969	2.69789	1.74157	0.260933	0.92137	False
BRIGEN45276	Sacm1l	2.11191	6.16337	2.81295	0.342654	0.921382	False
BRIGEN60526	Zfp280d	6.6877	12.2932	4.38778	0.544015	0.921406	False
BRIGEN16860	Stra8	3.25586	7.74598	3.24177	0.420328	0.92142	False
BRIGEN49143	Ston2	4.22381	9.28669	3.64119	0.454824	0.921432	False
BRIGEN42183	4930402K13Rik	0.791965	2.69879	1.74189	0.293452	0.921433	False
BRIGEN44400	Celf3	22.879	35.3238	9.63249	0.647693	0.921442	False
BRIGEN09347	Klk1b26	27.7188	42.406	11.1901	0.653651	0.921443	False
BRIGEN13348	Pnliprp1	6.59971	12.2948	4.38817	0.536787	0.921453	False
BRIGEN30957	Kctd4	2.63988	6.16507	2.81343	0.4282	0.921459	False
BRIGEN06131	Galt	12.9354	21.0489	6.43832	0.614542	0.921459	False
BRIGEN49483	Pkn2	10.2075	18.1583	5.77429	0.562142	0.921463	False
BRIGEN77539	Gm13247	8.00764	15.2446	5.0938	0.525276	0.921471	False
BRIGEN67884	Ankrd13b	18.9192	29.6397	8.37233	0.638306	0.921474	False
BRIGEN45917	Pcdhb13	5.80774	10.8016	4.02176	0.537676	0.921484	False
BRIGEN16451	Serpina1c	6.6877	12.2959	4.38843	0.543896	0.921485	False
BRIGEN65836	Olfr297	12.4954	21.0502	6.43863	0.593602	0.921486	False
BRIGEN23931	Ebag9	8.00764	15.2462	5.09416	0.525224	0.921509	False
BRIGEN24413	Dmrtb1	6.42371	12.2973	4.38878	0.522366	0.921527	False
BRIGEN71207	Gm5114	0.703969	2.70021	1.74241	0.260708	0.921532	False
BRIGEN07951	Agfg1	5.19177	10.8037	4.02229	0.480554	0.921553	False
BRIGEN50334	Brdt	22.175	35.3334	9.6346	0.627594	0.921572	False
BRIGEN56874	Erlin1	8.27163	15.2487	5.09475	0.54245	0.921573	False
BRIGEN73216	Nxpe3	3.34385	7.75019	3.24288	0.431454	0.921586	False
BRIGEN40054	Paqr5	6.59971	12.2994	4.38928	0.536588	0.921587	False
BRIGEN21672	Kdm2b	6.8637	12.2999	4.38941	0.558027	0.921603	False
BRIGEN17229	Tcf7	6.59971	12.3005	4.38954	0.536541	0.921619	False
BRIGEN16415	Spa17	3.69584	7.75117	3.24314	0.47681	0.921625	False
BRIGEN16250	Plk2	6.07173	12.3008	4.38963	0.493603	0.92163	False
BRIGEN73512	Clec3a	12.2315	21.0579	6.44038	0.580849	0.921642	False
BRIGEN46173	Pi15	0	2.70182	1.74298	0.270137	0.921645	False
BRIGEN66115	Olfr1454	13.9034	22.4975	6.768	0.617996	0.921647	False
BRIGEN75072	Vmn1r173	23.495	36.7581	9.94888	0.639178	0.921652	False
BRIGEN29574	Serpinb11	3.07986	7.75198	3.24335	0.3973	0.921657	False
BRIGEN20792	Zfp275	19.7111	31.0761	8.69187	0.634286	0.921663	False
BRIGEN46176	Slc4a10	11.3515	19.6156	6.11021	0.578698	0.921665	False
BRIGEN23800	Usp27x	8.00764	15.2525	5.09566	0.525006	0.921671	False
BRIGEN15448	Cxcl12	6.42371	12.3025	4.39004	0.522146	0.921679	False
BRIGEN72746	Cnep1r1	11.5275	19.6169	6.11052	0.58763	0.921693	False
BRIGEN09321	Klf9	11.7915	19.6178	6.11072	0.60106	0.921712	False
BRIGEN03797	Cyp11a1	20.3271	32.5026	9.00842	0.625399	0.921718	False
BRIGEN27269	Tmem254a	5.54375	10.8094	4.02369	0.512866	0.921733	False
BRIGEN56296	Rab40c	7.74366	13.7852	4.74726	0.561735	0.921736	False
BRIGEN42736	Ppp1r18	3.34385	7.75412	3.24392	0.431236	0.921741	False
BRIGEN13263	Plg	8.44762	15.2553	5.09633	0.553748	0.921743	False
BRIGEN32713	Aph1c	4.92778	9.29563	3.64347	0.530118	0.921747	False
BRIGEN60199	Rltpr	12.1435	21.0632	6.44159	0.576526	0.921748	False
BRIGEN24677	Morf4l2	1.31994	4.5174	2.33606	0.292191	0.921765	False
BRIGEN50118	Egln2	7.47967	13.7869	4.74766	0.542518	0.921783	False
BRIGEN01798	C1qa	7.03969	13.7877	4.74785	0.510576	0.921804	False
BRIGEN17257	Tfcp2	1.40794	4.51829	2.33633	0.311608	0.921812	False
BRIGEN16147	Ighmbp2	1.40794	4.51838	2.33635	0.311602	0.921817	False
BRIGEN63231	Bsx	9.94356	16.7198	5.43999	0.594716	0.921821	False
BRIGEN60045	BC030500	6.15973	12.3074	4.39123	0.500488	0.921824	False
BRIGEN06329	Gdnf	5.98373	10.8123	4.02442	0.553419	0.921827	False
BRIGEN11842	Nppb	4.83979	9.29795	3.64406	0.520522	0.921829	False
BRIGEN21022	Yme1l1	13.2874	22.5081	6.77039	0.590339	0.92185	False
BRIGEN32941	Mrpl53	1.14395	4.519	2.33654	0.253142	0.921851	False
BRIGEN73946	Gprin2	7.12768	13.7894	4.74826	0.516894	0.921851	False
BRIGEN79567	BRDN0000737788	11.8795	19.6243	6.11222	0.605344	0.921851	False
BRIGEN04553	Dvl3	1.40794	4.5191	2.33657	0.311553	0.921855	False
BRIGEN30278	Tmem19	12.4074	21.0709	6.44336	0.588842	0.921905	False
BRIGEN53491	Spice1	11.5275	19.6273	6.1129	0.58732	0.921913	False
BRIGEN70657	Parp4	12.4074	21.0721	6.44362	0.588809	0.921928	False
BRIGEN19280	Zfr	1.23195	4.52052	2.337	0.272523	0.921932	False
BRIGEN48894	Grm2	4.92778	9.30144	3.64495	0.529787	0.921952	False
BRIGEN17106	Tarbp2	2.90387	6.17615	2.81651	0.470175	0.921957	False
BRIGEN66555	Olfr910	12.5834	21.0735	6.44395	0.59712	0.921957	False
BRIGEN13552	Ppp1ca	1.58393	4.52151	2.3373	0.35031	0.921984	False
BRIGEN50289	Krt82	13.7274	22.5151	6.77199	0.609696	0.921985	False
BRIGEN38374	Amer1	16.1033	26.817	7.74175	0.600487	0.921989	False
BRIGEN15647	Sftpc	4.4878	9.30269	3.64526	0.48242	0.921995	False
BRIGEN03924	Cyp46a1	15.9273	25.3862	7.42053	0.627399	0.921995	False
BRIGEN00471	Angpt4	4.13582	9.30287	3.64531	0.444574	0.922002	False
BRIGEN19160	Zfp30	6.51171	12.3137	4.39275	0.528819	0.922007	False
BRIGEN11635	Nhlh1	15.9273	25.3895	7.42127	0.627317	0.922053	False
BRIGEN63856	Vmn1r72	13.2874	22.519	6.77286	0.590054	0.922059	False
BRIGEN22049	Hs6st2	9.32759	16.7299	5.44235	0.557538	0.922061	False
BRIGEN30289	Zfp329	1.84792	4.52303	2.33776	0.408558	0.922065	False
BRIGEN26460	Carm1	1.40794	4.52303	2.33776	0.311282	0.922065	False
BRIGEN04475	Dsc2	9.94356	16.7302	5.44241	0.594348	0.922068	False
BRIGEN53801	Nudt18	14.1674	23.9565	7.09829	0.591379	0.922069	False
BRIGEN74734	Ear14	24.7269	38.2132	10.2693	0.647078	0.922125	False
BRIGEN18758	Nrsn1	12.9354	21.0819	6.44587	0.613579	0.922126	False
BRIGEN57923	Nudt6	15.3993	25.3947	7.42244	0.606399	0.922144	False
BRIGEN27738	Commd6	3.25586	7.76511	3.24682	0.419293	0.922172	False
BRIGEN21837	Nox4	29.3027	45.3003	11.8238	0.646854	0.922183	False
BRIGEN14743	Rhd	4.75179	9.30832	3.6467	0.510488	0.922192	False
BRIGEN01874	Cacna1s	3.87183	7.76565	3.24696	0.498584	0.922193	False
BRIGEN44373	Efcab11	8.9756	15.2733	5.10057	0.587666	0.922198	False
BRIGEN55417	Unc79	6.6877	12.3203	4.39436	0.54282	0.9222	False
BRIGEN69707	Zcchc7	0	2.70987	1.74586	0.269551	0.922203	False
BRIGEN50096	Pecr	0	2.70996	1.7459	0.269545	0.922209	False
BRIGEN71810	Myo18a	5.36776	10.825	4.02756	0.495868	0.922231	False
BRIGEN11332	Naga	8.35963	15.2748	5.10093	0.547281	0.922237	False
BRIGEN51967	Abhd16a	8.62362	15.275	5.10097	0.564557	0.922241	False
BRIGEN67160	Olfr38	9.59157	16.7375	5.44412	0.573058	0.922241	False
BRIGEN22370	Umodl1	9.59157	16.7382	5.44429	0.573033	0.922258	False
BRIGEN16036	Slc2a4	0	2.71067	1.74615	0.269493	0.922259	False
BRIGEN37743	Tmco6	6.59971	12.3226	4.39492	0.535576	0.922268	False
BRIGEN77410	Kcnj13	10.3835	18.1944	5.78265	0.570699	0.922272	False
BRIGEN62497	Dmrta2	2.81587	6.18321	2.81848	0.455407	0.922273	False
BRIGEN43157	Fam49a	9.0636	16.7389	5.44444	0.54147	0.922273	False
BRIGEN12988	Pik3r2	6.59971	12.3228	4.39497	0.535568	0.922274	False
BRIGEN64514	Olfr1471	6.51171	12.3228	4.39497	0.528427	0.922274	False
BRIGEN54379	Sec22c	11.6155	19.6444	6.11684	0.591286	0.922277	False
BRIGEN05640	Sh3pxd2a	12.2315	21.0895	6.4476	0.579978	0.922278	False
BRIGEN02002	Capn1	12.4074	21.09	6.4477	0.58831	0.922287	False
BRIGEN48656	Mylk	0.351984	2.71138	1.74641	0.129817	0.922308	False
BRIGEN05901	Fut4	0	2.71148	1.74644	0.269435	0.922314	False
BRIGEN58997	B3gnt4	4.83979	9.31181	3.64759	0.519747	0.922314	False
BRIGEN34978	Bdh2	18.5672	29.6948	8.38461	0.625267	0.92233	False
BRIGEN54847	Nlrp3	16.8073	26.8386	7.7466	0.626233	0.922351	False
BRIGEN70349	Dcaf5	22.527	35.3928	9.64772	0.636485	0.922374	False
BRIGEN62437	Ifna15	2.11191	6.18553	2.81913	0.341427	0.922376	False
BRIGEN05367	Fap	8.27163	15.2806	5.10228	0.541318	0.922381	False
BRIGEN66444	Olfr196	25.6069	39.6531	10.5859	0.645772	0.922395	False
BRIGEN64502	Olfr913	7.03969	13.8098	4.75313	0.50976	0.922403	False
BRIGEN30719	4921536K21Rik	6.6877	12.3275	4.39612	0.542501	0.922412	False
BRIGEN23435	Gnpnat1	13.2874	22.5375	6.77706	0.589569	0.922412	False
BRIGEN40361	Eif4enif1	0	2.7129	1.74695	0.269331	0.922413	False
BRIGEN07661	Hmgb3	0.967957	2.71299	1.74698	0.356786	0.922419	False
BRIGEN16894	Sucla2	6.6877	12.3285	4.39636	0.542457	0.92244	False
BRIGEN52178	Stxbp5l	1.93591	4.53027	2.33995	0.427329	0.92245	False
BRIGEN05956	Fzd8	10.5595	18.2027	5.78455	0.58011	0.922456	False
BRIGEN21739	Slc46a2	6.33572	12.3293	4.39655	0.513874	0.922464	False
BRIGEN00485	Agt	13.0234	22.5404	6.77773	0.57778	0.922468	False
BRIGEN28466	Usmg5	2.46389	6.18785	2.81977	0.398182	0.92248	False
BRIGEN00021	Abca2	16.3673	26.8488	7.74888	0.609609	0.922521	False
BRIGEN73876	Fam71b	10.9115	18.2057	5.78525	0.599347	0.922523	False
BRIGEN32801	Mogat1	4.5758	9.31788	3.64913	0.491077	0.922526	False
BRIGEN05995	Slc37a4	0	2.7146	1.74756	0.269208	0.92253	False
BRIGEN22734	Ldhd	5.80774	10.8346	4.02993	0.536039	0.922534	False
BRIGEN06204	Gbp2b	9.23959	16.7511	5.4473	0.55158	0.922563	False
BRIGEN10427	Mc1r	5.10377	10.8363	4.03035	0.470991	0.922588	False
BRIGEN30842	Abcg8	2.2879	6.19035	2.82047	0.369591	0.922591	False
BRIGEN13321	Pmp2	11.2635	19.6603	6.12047	0.572907	0.92261	False
BRIGEN35321	Degs2	22.791	35.4109	9.65172	0.643615	0.922617	False
BRIGEN78629	Xntrpc	6.24772	12.3349	4.3979	0.506509	0.922625	False
BRIGEN01062	Rhod	0	2.71612	1.7481	0.269098	0.922634	False
BRIGEN45652	Gpnmb	7.91965	13.8185	4.7552	0.57312	0.922636	False
BRIGEN42784	Lmf1	8.79961	15.2908	5.1047	0.575483	0.922639	False
BRIGEN59479	Mypop	28.2467	43.9266	11.5232	0.643044	0.922649	False
BRIGEN52930	Iglon5	3.69584	7.77779	3.25017	0.475178	0.922666	False
BRIGEN19795	Dazap2	39.4222	59.4787	14.9129	0.662796	0.922667	False
BRIGEN11055	Mtm1	15.3993	25.4253	7.42931	0.60567	0.922676	False
BRIGEN43053	Gje1	5.80774	10.8395	4.03115	0.535796	0.92269	False
BRIGEN40720	Ppapdc2	6.95169	12.3372	4.39846	0.563474	0.922692	False
BRIGEN02080	Cat	4.66379	9.3228	3.65038	0.500257	0.922697	False
BRIGEN69376	Pcmtd1	13.5514	22.5536	6.78071	0.600854	0.922718	False
BRIGEN47124	Inpp5f	2.11191	6.19366	2.82139	0.340979	0.922738	False
BRIGEN59410	Ppp1r12c	0	2.71773	1.74867	0.268981	0.922745	False
BRIGEN54281	Slc43a2	5.80774	10.8413	4.03162	0.535703	0.922749	False
BRIGEN66830	Olfr1225	11.1755	19.6675	6.12213	0.568222	0.922762	False
BRIGEN59745	Prc1	2.72788	6.19447	2.82161	0.440373	0.922774	False
BRIGEN76663	Gm8298	4.5758	9.3253	3.65102	0.490686	0.922784	False
BRIGEN61716	Zfp870	1.58393	4.5367	2.3419	0.349137	0.92279	False
BRIGEN47510	Cep57l1	0.263988	2.71853	1.74896	0.0971069	0.9228	False
BRIGEN61527	Foxred2	6.07173	12.341	4.39939	0.491995	0.922804	False
BRIGEN68563	Irf2bp2	3.25586	7.78137	3.25112	0.418417	0.922805	False
BRIGEN03816	Cyp1a2	5.27977	10.8435	4.03215	0.486907	0.922817	False
BRIGEN50192	Vmn1r46	6.15973	12.3418	4.39957	0.499097	0.922824	False
BRIGEN28119	Pla2g12a	6.95169	12.3419	4.39961	0.563258	0.92283	False
BRIGEN54493	Taar8a	2.55189	6.19679	2.82226	0.411808	0.922877	False
BRIGEN44490	Coro7	12.7594	21.1197	6.45449	0.604147	0.922882	False
BRIGEN51820	Prom2	7.30368	13.8277	4.7574	0.528192	0.922884	False
BRIGEN31292	Dyx1c1	4.22381	9.32825	3.65177	0.452798	0.922887	False
BRIGEN52699	Clic6	10.4715	18.2224	5.78912	0.574652	0.922894	False
BRIGEN33864	Tmem97	1.84792	4.53884	2.34255	0.407134	0.922903	False
BRIGEN12378	Otc	8.62362	15.3016	5.10723	0.563578	0.922908	False
BRIGEN61936	4933406M09Rik	14.9593	24.0057	7.10941	0.623157	0.922964	False
BRIGEN40861	Lrrc15	10.8235	18.2256	5.78986	0.593863	0.922965	False
BRIGEN47637	Hoxb2	13.1114	22.5668	6.78371	0.581005	0.922969	False
BRIGEN53559	Satb2	14.8713	24.007	7.1097	0.619459	0.922986	False
BRIGEN41262	Ccdc181	3.78383	7.78611	3.25237	0.485972	0.922989	False
BRIGEN00265	Adam4	2.37589	6.19992	2.82313	0.383214	0.923015	False
BRIGEN36831	Krtap2-4	3.51984	7.78682	3.25255	0.452026	0.923016	False
BRIGEN43506	Zfp934	0.879961	2.72175	1.75011	0.323307	0.92302	False
BRIGEN76279	Vmn2r3	8.00764	15.307	5.10852	0.523136	0.923045	False
BRIGEN61945	Rgsl1	0.351984	2.72255	1.7504	0.129285	0.923075	False
BRIGEN41332	Rnase10	9.85556	16.7733	5.45247	0.587575	0.923084	False
BRIGEN70948	Aknad1	2.63988	6.20152	2.82358	0.425683	0.923086	False
BRIGEN04513	Adam18	2.37589	6.20152	2.82358	0.383115	0.923086	False
BRIGEN06435	Gja3	7.39167	13.837	4.75962	0.534197	0.923133	False
BRIGEN50104	Prn	11.8795	19.6854	6.12625	0.603465	0.923138	False
BRIGEN45479	Mcam	3.78383	7.79004	3.2534	0.485727	0.923141	False
BRIGEN78618	Gm21975	13.1994	22.5763	6.78586	0.584659	0.923148	False
BRIGEN66277	Olfr483	14.2554	24.0164	7.11181	0.593569	0.923156	False
BRIGEN78164	Gm14124	1.67193	4.54385	2.34407	0.367954	0.923166	False
BRIGEN58189	Ccbl2	10.9115	18.2347	5.79197	0.598392	0.923167	False
BRIGEN30441	Socs4	14.9593	24.0186	7.11232	0.622823	0.923196	False
BRIGEN43893	Yipf6	14.6953	24.0189	7.1124	0.611823	0.923203	False
BRIGEN21916	Cfhr1	3.78383	7.79165	3.25383	0.485627	0.923203	False
BRIGEN10274	Mageb3	24.9029	38.2998	10.2884	0.65021	0.923214	False
BRIGEN45879	Pcdhb4	17.7752	28.3227	8.07859	0.627596	0.923218	False
BRIGEN75783	Vmn2r48	3.25586	7.79335	3.25428	0.417774	0.923268	False
BRIGEN01493	Bcl2l1	3.78383	7.79344	3.2543	0.485515	0.923272	False
BRIGEN40116	Crot	14.1674	24.0233	7.11339	0.589734	0.923282	False
BRIGEN00842	Ap3s2	3.78383	7.79379	3.25439	0.485493	0.923285	False
BRIGEN13227	Plcd4	3.34385	7.79468	3.25463	0.428991	0.92332	False
BRIGEN63795	Trpv3	4.66379	9.34102	3.65502	0.499281	0.923328	False
BRIGEN25029	Cnpy2	7.56766	13.8443	4.76137	0.546626	0.923329	False
BRIGEN14654	Ret	6.42371	12.3595	4.40388	0.519738	0.923338	False
BRIGEN00924	Apobec1	5.54375	10.8601	4.03627	0.510469	0.923339	False
BRIGEN21251	Efhd2	11.4395	19.6954	6.12853	0.580821	0.923345	False
BRIGEN58358	Ttc22	33.7905	51.0728	13.0841	0.661615	0.923351	False
BRIGEN71852	Col27a1	3.95982	7.79567	3.25489	0.507952	0.923358	False
BRIGEN15931	Slc13a2	2.2879	6.20778	2.82532	0.368554	0.923362	False
BRIGEN78506	Abhd12b	11.4395	19.6981	6.12917	0.58074	0.923403	False
BRIGEN17446	Psmd2	3.95982	7.79701	3.25524	0.507865	0.923409	False
BRIGEN11418	Ncoa2	4.92778	9.34424	3.65584	0.52736	0.923439	False
BRIGEN17254	Tfap2c	33.5265	51.0821	13.0861	0.656325	0.923443	False
BRIGEN26451	Ppp2r3c	3.87183	7.79817	3.25555	0.496504	0.923454	False
BRIGEN48235	AW549877	8.00764	15.324	5.11252	0.522556	0.923468	False
BRIGEN02245	Cckar	2.37589	6.21046	2.82606	0.382563	0.92348	False
BRIGEN65409	Olfr730	19.5351	31.1989	8.71914	0.626149	0.923486	False
BRIGEN43570	9430069I07Rik	5.63175	10.8649	4.03746	0.518342	0.92349	False
BRIGEN76629	Prl2c1	10.0316	18.2495	5.79538	0.54969	0.923492	False
BRIGEN13005	Pip5k1c	8.9756	15.3251	5.1128	0.585678	0.923497	False
BRIGEN04578	E4f1	0	2.7289	1.75267	0.268176	0.923508	False
BRIGEN19127	Zfp207	0.351984	2.7289	1.75267	0.128984	0.923508	False
BRIGEN38557	Taf4b	2.37589	6.21189	2.82646	0.382475	0.923543	False
BRIGEN64972	Olfr1450	25.7829	39.7482	10.6068	0.648655	0.923551	False
BRIGEN30535	Ascl4	4.5758	9.34764	3.65671	0.489514	0.923556	False
BRIGEN58078	Pias3	5.63175	10.8673	4.03804	0.518231	0.923563	False
BRIGEN25814	Rhox4b	3.34385	7.80121	3.25635	0.428632	0.923571	False
BRIGEN60474	Gldn	5.54375	10.8678	4.03817	0.510109	0.923579	False
BRIGEN71632	Ifnl3	7.21568	13.8539	4.76366	0.520842	0.923584	False
BRIGEN36915	Clmp	10.6475	18.2541	5.79646	0.583295	0.923594	False
BRIGEN37589	Tmem79	5.36776	10.8697	4.03864	0.493829	0.923638	False
BRIGEN42385	Jakmip1	22.967	35.4877	9.66867	0.647182	0.923639	False
BRIGEN44201	1700057G04Rik	7.74366	13.8569	4.76438	0.55883	0.923664	False
BRIGEN34393	1700019A02Rik	13.0234	22.6047	6.79231	0.576138	0.923683	False
BRIGEN26069	Sh3kbp1	12.4954	21.1602	6.46373	0.590516	0.923683	False
BRIGEN22685	Setd3	4.92778	9.35148	3.65768	0.526952	0.923688	False
BRIGEN67412	Olfr584	22.703	35.4929	9.66983	0.639648	0.923709	False
BRIGEN49845	Shroom2	21.823	34.0693	9.35529	0.640548	0.923727	False
BRIGEN26199	1700123O20Rik	6.24772	12.3731	4.40718	0.504943	0.923729	False
BRIGEN18477	Uck1	18.2152	29.7867	8.40509	0.61152	0.923739	False
BRIGEN13771	Prph	4.75179	9.35318	3.65812	0.50804	0.923747	False
BRIGEN46041	Trim9	12.9354	21.1635	6.46448	0.611213	0.923748	False
BRIGEN65183	Olfr1512	9.85556	16.8019	5.45914	0.586575	0.923751	False
BRIGEN62881	Mill2	13.5514	22.6084	6.79316	0.599396	0.923753	False
BRIGEN55309	Gm527	4.31181	9.35362	3.65823	0.460977	0.923762	False
BRIGEN64225	Olfr487	6.15973	12.3744	4.40748	0.497781	0.923764	False
BRIGEN67863	Ahsa2	0	2.73292	1.7541	0.267887	0.92378	False
BRIGEN14076	Ptpn14	10.7355	18.2627	5.79844	0.587839	0.923782	False
BRIGEN57270	Dner	7.03969	13.8619	4.76558	0.507844	0.923797	False
BRIGEN14040	Tmsb4x	5.71975	10.8751	4.03999	0.525948	0.923808	False
BRIGEN60327	Mbd3l2	12.4074	21.1667	6.46522	0.586177	0.923812	False
BRIGEN15694	Sh3gl1	9.94356	16.8046	5.45977	0.591718	0.923814	False
BRIGEN44571	Gas2l1	4.75179	9.35523	3.65864	0.507929	0.923817	False
BRIGEN11876	Npy5r	8.18364	15.3386	5.11598	0.533531	0.923832	False
BRIGEN04190	Dgat1	4.3998	9.35603	3.65884	0.470264	0.923844	False
BRIGEN76204	Dmrtc1b	10.2075	18.2656	5.79912	0.558838	0.923847	False
BRIGEN51973	Kdm4b	23.583	36.9278	9.98627	0.638624	0.92385	False
BRIGEN55444	Cep170b	22.175	35.5039	9.67224	0.62458	0.923853	False
BRIGEN11432	Ndp	15.8393	25.4954	7.44509	0.621261	0.923884	False
BRIGEN79439	BRDN0000737910	6.6877	12.3786	4.4085	0.540265	0.923885	False
BRIGEN69302	Hist1h2bl	0	2.73453	1.75467	0.267771	0.923889	False
BRIGEN16325	Sort1	7.56766	13.8655	4.76643	0.545792	0.923892	False
BRIGEN47457	Slc6a15	6.24772	12.3794	4.4087	0.504688	0.923908	False
BRIGEN01278	Atp6v1a	1.31994	4.55814	2.34839	0.289579	0.923913	False
BRIGEN02488	Cd72	1.05595	4.55824	2.34842	0.231658	0.923917	False
BRIGEN67881	Alkbh5	0.791965	2.73533	1.75496	0.289531	0.923944	False
BRIGEN45044	Vmn1r148	2.11191	6.22136	2.8291	0.33946	0.923958	False
BRIGEN01701	Bpgm	4.66379	9.35943	3.65971	0.498299	0.923961	False
BRIGEN37987	Dusp11	2.37589	6.22244	2.82939	0.381827	0.924005	False
BRIGEN22524	Echdc2	3.25586	7.81256	3.25935	0.416746	0.924006	False
BRIGEN70886	1810024B03Rik	5.54375	10.8816	4.0416	0.509459	0.924011	False
BRIGEN06701	Gnrh1	17.5112	28.3731	8.08985	0.617177	0.924015	False
BRIGEN12793	Pdx1	1.40794	4.56038	2.34906	0.308733	0.924029	False
BRIGEN46509	Trmt1l	3.43185	7.81328	3.25953	0.439233	0.924033	False
BRIGEN12143	Olfr19	13.8154	22.6234	6.79656	0.610667	0.924034	False
BRIGEN10343	Ascl1	9.50358	16.8141	5.462	0.565214	0.924035	False
BRIGEN16657	Src	1.58393	4.56056	2.34912	0.347311	0.924038	False
BRIGEN36899	Fbxo9	6.59971	12.3843	4.40989	0.53291	0.924048	False
BRIGEN75059	Zscan4d	0	2.73694	1.75554	0.267598	0.924052	False
BRIGEN41174	Mdga1	6.7757	12.3848	4.41002	0.547097	0.924063	False
BRIGEN59025	BC037034	22.879	35.5201	9.67583	0.644113	0.924067	False
BRIGEN39186	Arhgap8	2.81587	6.22386	2.82979	0.452432	0.924067	False
BRIGEN62241	Kcng1	8.62362	15.3494	5.11851	0.561822	0.924097	False
BRIGEN47569	Tmed4	0	2.73766	1.75579	0.267547	0.9241	False
BRIGEN05461	Fcna	2.37589	6.22467	2.83001	0.38169	0.924103	False
BRIGEN43316	Lypd5	2.1999	6.22467	2.83001	0.353417	0.924103	False
BRIGEN09202	Kif1a	4.92778	9.36426	3.66093	0.526233	0.924126	False
BRIGEN07639	Mnx1	1.05595	4.56279	2.34979	0.231427	0.924154	False
BRIGEN19796	Dazap2	0.967957	2.73864	1.75614	0.353444	0.924167	False
BRIGEN72370	Med19	3.16786	7.81712	3.26055	0.405247	0.92418	False
BRIGEN63644	Atxn7	10.5595	18.2821	5.80292	0.577589	0.924206	False
BRIGEN33727	Tatdn3	8.71161	15.3541	5.11962	0.56738	0.924213	False
BRIGEN56622	Ticam2	12.7594	21.1884	6.47015	0.602191	0.924236	False
BRIGEN55737	Olfr743	6.51171	12.3911	4.41154	0.525516	0.924242	False
BRIGEN50903	Bbox1	4.5758	9.36828	3.66196	0.488435	0.924263	False
BRIGEN01469	Bcl10	8.53562	15.357	5.1203	0.555815	0.924284	False
BRIGEN70187	Ccdc169	6.07173	12.393	4.41202	0.48993	0.924298	False
BRIGEN78820	BRDN0000737832	7.56766	13.8809	4.7701	0.545187	0.924298	False
BRIGEN01112	Art5	6.51171	12.3938	4.41219	0.525402	0.924318	False
BRIGEN53012	Zfp677	8.79961	15.3592	5.12082	0.572922	0.924339	False
BRIGEN73823	Zyg11b	12.6714	21.1937	6.47137	0.597886	0.924341	False
BRIGEN36677	Arhgap26	13.7274	22.6413	6.80062	0.606298	0.924367	False
BRIGEN05984	G6pd2	0.879961	2.74168	1.75722	0.320957	0.924371	False
BRIGEN06237	Gcgr	7.56766	13.8841	4.77087	0.545061	0.924383	False
BRIGEN28443	Gtf2h5	11.8795	19.7456	6.14006	0.601627	0.924385	False
BRIGEN47308	Zdhhc7	11.4395	19.7456	6.14006	0.579344	0.924385	False
BRIGEN69354	Vmn2r7	4.5758	9.37194	3.66289	0.488244	0.924388	False
BRIGEN42170	Brsk2	11.7915	19.7469	6.14037	0.59713	0.924412	False
BRIGEN26129	Rab37	2.63988	6.23253	2.8322	0.423565	0.924445	False
BRIGEN68338	Sytl1	1.23195	4.56842	2.35149	0.269666	0.924445	False
BRIGEN73723	BC051142	4.75179	9.37391	3.66339	0.506916	0.924455	False
BRIGEN12440	P2rx6	2.90387	6.2328	2.83228	0.465901	0.924457	False
BRIGEN68593	Rab39	10.9995	18.295	5.80592	0.601229	0.924487	False
BRIGEN02611	Cdh5	8.44762	15.3655	5.1223	0.54978	0.924493	False
BRIGEN74494	Rufy4	8.53562	15.3659	5.1224	0.555491	0.924504	False
BRIGEN61981	Dusp27	10.7355	18.2965	5.80625	0.586754	0.924518	False
BRIGEN27231	Slc9a3r2	8.27163	15.3665	5.12255	0.538289	0.924519	False
BRIGEN27883	Hsbp1l1	3.25586	7.82614	3.26293	0.416023	0.924523	False
BRIGEN52907	Slc35f3	6.7757	12.4016	4.4141	0.546356	0.924541	False
BRIGEN59746	Prc1	4.3998	9.37686	3.66414	0.46922	0.924555	False
BRIGEN43656	Myh10	14.1674	24.0949	7.12955	0.587982	0.92456	False
BRIGEN09590	Ktn1	7.47967	13.8912	4.77258	0.538446	0.924571	False
BRIGEN03626	Csnk2a1	1.14395	4.57092	2.35225	0.250267	0.924574	False
BRIGEN49170	Tmem74b	4.66379	9.37775	3.66437	0.497325	0.924585	False
BRIGEN01576	Hrk	15.3113	25.5377	7.45459	0.599558	0.924604	False
BRIGEN31031	Pigm	4.83979	9.37837	3.66452	0.516058	0.924606	False
BRIGEN29847	Paics	2.2879	6.23664	2.83334	0.366848	0.924623	False
BRIGEN09859	Lig3	0	2.74561	1.75862	0.266979	0.924634	False
BRIGEN73939	Gm5460	21.559	34.1368	9.37021	0.631549	0.924643	False
BRIGEN21193	Snf8	0.175992	2.74579	1.75869	0.0640953	0.924647	False
BRIGEN09092	Kcnj9	1.05595	4.57235	2.35268	0.230943	0.924648	False
BRIGEN37661	Gpc2	2.55189	6.23736	2.83354	0.40913	0.924654	False
BRIGEN23795	Sfmbt1	13.7274	22.657	6.80419	0.605877	0.924659	False
BRIGEN71658	Kdm7a	2.90387	6.23772	2.83364	0.465534	0.92467	False
BRIGEN73704	Krt40	4.66379	9.38088	3.66516	0.49716	0.924691	False
BRIGEN27500	Sarnp	8.53562	15.3739	5.1243	0.555201	0.924701	False
BRIGEN09399	Klra6	30.2707	46.9557	12.1857	0.644664	0.924726	False
BRIGEN55271	Snx13	5.71975	10.9051	4.0474	0.524504	0.924736	False
BRIGEN68792	Irf2bp1	13.8154	22.6619	6.80528	0.609631	0.924749	False
BRIGEN15772	St3gal1	3.60784	7.83302	3.26474	0.460594	0.924784	False
BRIGEN39899	Fam151b	11.6155	19.7654	6.14461	0.587667	0.924792	False
BRIGEN66896	Olfr1378	9.15159	16.8484	5.47	0.543172	0.924826	False
BRIGEN36898	Fbxo9	4.22381	9.3849	3.66618	0.450065	0.924827	False
BRIGEN68343	Gpr157	2.02391	6.24218	2.83488	0.324231	0.924863	False
BRIGEN37866	Cotl1	10.0316	18.3132	5.81011	0.547778	0.92488	False
BRIGEN19556	Gadd45g	7.39167	13.9031	4.77541	0.531656	0.924883	False
BRIGEN42948	Msi2	15.9273	25.5558	7.45867	0.623235	0.924911	False
BRIGEN47021	Akap9	14.1674	24.1156	7.13423	0.587477	0.924927	False
BRIGEN17250	Tfap2b	5.80774	10.9113	4.04895	0.532268	0.924928	False
BRIGEN40367	Xpo6	6.42371	12.4153	4.41742	0.517403	0.924928	False
BRIGEN58092	Ampd1	3.16786	7.83731	3.26587	0.404202	0.924946	False
BRIGEN11550	Nfia	42.4141	63.9954	15.8932	0.662768	0.924955	False
BRIGEN75513	Vmn1r129	15.1353	25.5585	7.45927	0.592184	0.924956	False
BRIGEN22099	Capn15	4.04782	9.38892	3.66721	0.431127	0.924963	False
BRIGEN04269	Dlx3	11.5275	19.7742	6.14662	0.582956	0.924971	False
BRIGEN73307	Tas2r120	3.69584	7.83847	3.26618	0.4715	0.924989	False
BRIGEN69349	Pgbd1	22.439	35.5907	9.69141	0.630474	0.924991	False
BRIGEN54880	Usp43	3.95982	7.83874	3.26625	0.505161	0.925	False
BRIGEN14296	Rab33b	15.9273	25.5623	7.46011	0.623079	0.925019	False
BRIGEN37240	Ugt2b1	21.2951	34.1649	9.37644	0.623302	0.925023	False
BRIGEN38105	Pgm2	7.47967	13.9088	4.77678	0.537764	0.925033	False
BRIGEN11403	Nck1	3.69584	7.83964	3.26649	0.471429	0.925033	False
BRIGEN79600	BRDN0000737795	16.0153	27.0025	7.78331	0.593103	0.925045	False
BRIGEN21717	Tor1a	5.54375	10.9152	4.04992	0.507891	0.925049	False
BRIGEN16000	Slc22a3	7.65566	13.9096	4.77697	0.550386	0.925054	False
BRIGEN65729	Olfr1023	14.9593	24.1242	7.13617	0.620096	0.925078	False
BRIGEN36339	Speer4f	11.7035	19.7796	6.14787	0.591693	0.925082	False
BRIGEN56035	Adm2	2.90387	6.2479	2.83647	0.464775	0.925109	False
BRIGEN60960	Ptprq	18.5672	29.8779	8.42538	0.621436	0.925111	False
BRIGEN17061	Taf1c	0	2.75285	1.7612	0.266464	0.925117	False
BRIGEN05998	Gaa	3.60784	7.84249	3.26724	0.460037	0.925141	False
BRIGEN12376	Hspa4l	7.83165	13.9136	4.77791	0.562879	0.925156	False
BRIGEN73817	Gja6	4.04782	9.39517	3.6688	0.43084	0.925174	False
BRIGEN10479	Cd46	2.46389	6.25014	2.83709	0.394214	0.925205	False
BRIGEN35916	Fra10ac1	9.94356	16.8651	5.4739	0.589592	0.925209	False
BRIGEN38794	C1qtnf6	2.46389	6.25023	2.83712	0.394208	0.925209	False
BRIGEN73611	Olfr924	10.9115	18.3287	5.81371	0.595323	0.925216	False
BRIGEN67797	Acmsd	5.89574	10.9209	4.05132	0.53986	0.925221	False
BRIGEN72948	Cd300lh	14.7833	24.1327	7.13808	0.612585	0.925227	False
BRIGEN31683	Cdca5	0	2.75455	1.76181	0.266344	0.92523	False
BRIGEN59640	4931406P16Rik	5.98373	10.9215	4.05147	0.547886	0.92524	False
BRIGEN51149	Ripply3	6.15973	12.4264	4.42011	0.495698	0.92524	False
BRIGEN00798	Ap1m1	11.0875	19.7876	6.1497	0.560326	0.925244	False
BRIGEN33713	Eif1b	1.40794	4.58442	2.35632	0.307114	0.925266	False
BRIGEN45580	Il24	2.90387	6.25174	2.83754	0.46449	0.925275	False
BRIGEN26763	Dusp10	7.91965	13.9188	4.77917	0.568988	0.925294	False
BRIGEN52267	Bzrap1	3.69584	7.84678	3.26837	0.471	0.925302	False
BRIGEN63131	Nanos3	14.6074	24.1371	7.13907	0.605183	0.925304	False
BRIGEN69881	BC049715	4.13582	9.39929	3.66984	0.440014	0.925313	False
BRIGEN27941	Aamdc	16.9832	27.0193	7.78708	0.628559	0.925316	False
BRIGEN11900	Nras	15.0473	25.5805	7.46421	0.588235	0.925326	False
BRIGEN67921	Krt12	7.39167	13.9201	4.77947	0.531008	0.925327	False
BRIGEN43861	Thyn1	0.791965	2.75606	1.76235	0.287354	0.925331	False
BRIGEN68916	Wfdc16	8.44762	15.4018	5.13087	0.548482	0.925381	False
BRIGEN30171	Ctdnep1	3.07986	7.84902	3.26896	0.392388	0.925386	False
BRIGEN19624	Sh2b2	19.6231	31.3299	8.74826	0.626338	0.925389	False
BRIGEN36766	Foxn3	4.66379	9.4017	3.67045	0.496058	0.925394	False
BRIGEN49399	Ms4a7	5.36776	10.927	4.05284	0.491237	0.925409	False
BRIGEN48337	Nrm	5.80774	10.9272	4.05289	0.531493	0.925415	False
BRIGEN55958	Zfp7	2.11191	6.25505	2.83846	0.337632	0.925417	False
BRIGEN45148	Cyp4x1	4.13582	9.4034	3.67089	0.439821	0.925451	False
BRIGEN07261	H2-DMb2	3.25586	7.85134	3.26957	0.414688	0.925473	False
BRIGEN24289	Stx1b	23.407	37.0561	10.0145	0.631663	0.925474	False
BRIGEN59169	Elmod3	0	2.75839	1.76317	0.266072	0.925484	False
BRIGEN61523	Apol8	5.27977	10.9295	4.05346	0.483073	0.925486	False
BRIGEN76590	Trabd2b	0	2.75857	1.76324	0.266059	0.925496	False
BRIGEN28288	Mcts2	12.4954	21.2538	6.48507	0.587916	0.925506	False
BRIGEN46082	Krt23	5.98373	10.9305	4.05371	0.547433	0.925516	False
BRIGEN30300	Zkscan14	0	2.75919	1.76346	0.266015	0.925537	False
BRIGEN65261	Olfr164	12.7594	21.2558	6.48553	0.600279	0.925545	False
BRIGEN52022	Mical3	4.83979	9.40644	3.67166	0.514519	0.925553	False
BRIGEN02219	Cbx1	14.0794	24.1515	7.14232	0.582961	0.925556	False
BRIGEN70980	Usp24	11.6155	19.803	6.15323	0.586553	0.925557	False
BRIGEN08409	Igfbp5	11.8795	19.8035	6.15335	0.599868	0.925567	False
BRIGEN65139	Olfr877	16.0153	27.0353	7.79066	0.592384	0.925573	False
BRIGEN08585	Il5	6.6877	12.4383	4.42301	0.537668	0.925576	False
BRIGEN60583	Parp3	6.42371	12.439	4.42316	0.516418	0.925594	False
BRIGEN08228	Id4	14.2554	24.1546	7.14302	0.590172	0.925611	False
BRIGEN26459	Carm1	2.11191	6.2597	2.83974	0.337382	0.925615	False
BRIGEN51439	Vmn1r237	3.60784	7.85527	3.27061	0.459289	0.925621	False
BRIGEN56662	Alpk2	14.2554	24.1564	7.14343	0.590128	0.925642	False
BRIGEN04013	Dazl	10.3835	18.3489	5.81838	0.565894	0.925649	False
BRIGEN45400	Smarcd2	5.10377	10.9352	4.05486	0.46673	0.925657	False
BRIGEN64924	Olfr677	7.39167	13.9336	4.78269	0.530494	0.925677	False
BRIGEN22385	Pbk	12.1435	21.2628	6.48712	0.571113	0.925679	False
BRIGEN60216	Tat	11.9675	19.8095	6.15472	0.604128	0.925689	False
BRIGEN10586	Men1	3.43185	7.85759	3.27122	0.436756	0.925707	False
BRIGEN15177	S100a9	3.34385	7.85805	3.27134	0.425532	0.925724	False
BRIGEN02471	Cd6	5.71975	10.9377	4.05548	0.52294	0.925734	False
BRIGEN43728	Pramef12	2.63988	6.26291	2.84064	0.42151	0.925753	False
BRIGEN61957	Tor1aip2	8.53562	15.4173	5.13451	0.55364	0.925755	False
BRIGEN56331	Slc37a1	6.51171	12.4448	4.42457	0.523248	0.925756	False
BRIGEN52814	Rgag1	13.5514	22.7176	6.81793	0.596515	0.925775	False
BRIGEN67974	Cdhr2	6.6877	12.4462	4.42492	0.537328	0.925796	False
BRIGEN73418	Flrt1	3.95982	7.86019	3.2719	0.503782	0.925804	False
BRIGEN04029	Dbnl	6.95169	12.4472	4.42516	0.558495	0.925824	False
BRIGEN49899	Timp4	12.7594	21.2704	6.48885	0.599868	0.925825	False
BRIGEN67089	Olfr541	2.72788	6.26461	2.84111	0.435443	0.925825	False
BRIGEN30198	Spats2l	5.10377	10.9408	4.05625	0.46649	0.925829	False
BRIGEN09661	Lamp2	19.0072	31.3608	8.7551	0.606081	0.92583	False
BRIGEN08276	Ifi204	11.7915	19.8167	6.15638	0.595027	0.925835	False
BRIGEN64699	Olfr437	5.89574	10.9418	4.05649	0.538828	0.925858	False
BRIGEN23867	Syt8	18.2152	29.9282	8.43658	0.60863	0.925859	False
BRIGEN61998	Vsig8	3.51984	7.86189	3.27235	0.44771	0.925868	False
BRIGEN49030	Ubxn8	7.03969	13.9414	4.78457	0.504947	0.925881	False
BRIGEN53374	Clrn3	13.7274	22.7241	6.81939	0.60409	0.925892	False
BRIGEN05207	Mpzl2	2.2879	6.26622	2.84156	0.365116	0.925894	False
BRIGEN19857	Ccl19	5.71975	10.9431	4.05682	0.522679	0.925899	False
BRIGEN62986	Chd2	14.2554	24.1718	7.1469	0.589753	0.92591	False
BRIGEN48825	Bfsp2	11.2635	19.8212	6.15741	0.568256	0.925925	False
BRIGEN48857	Chrnb4	2.99187	6.26703	2.84178	0.477398	0.925928	False
BRIGEN34550	Hemk1	6.33572	12.4511	4.42611	0.508847	0.925933	False
BRIGEN35987	Ankrd24	6.59971	12.4519	4.4263	0.530015	0.925956	False
BRIGEN45871	Pcdhb2	8.35963	15.4258	5.13652	0.541926	0.92596	False
BRIGEN51165	Khdrbs2	7.30368	13.9446	4.78531	0.523765	0.925961	False
BRIGEN65387	Olfr137	0	2.76572	1.76578	0.265554	0.925967	False
BRIGEN29413	Eif4e3	4.75179	9.41921	3.67491	0.504478	0.92598	False
BRIGEN64252	Olfr312	12.4074	21.279	6.49081	0.583085	0.92599	False
BRIGEN50290	Krt82	8.27163	15.4273	5.13687	0.536169	0.925996	False
BRIGEN61461	Rxfp3	6.7757	12.4534	4.42667	0.544082	0.925998	False
BRIGEN27919	Eapp	0.967957	2.76634	1.766	0.349905	0.926008	False
BRIGEN66393	Olfr1109	4.04782	9.42073	3.67529	0.429672	0.926031	False
BRIGEN00227	Ada	8.53562	15.4291	5.13729	0.553217	0.926039	False
BRIGEN40379	1700017B05Rik	5.89574	10.9479	4.05802	0.538524	0.926045	False
BRIGEN70658	Parp4	6.6877	12.4553	4.42713	0.536935	0.92605	False
BRIGEN31827	Fam45a	6.8637	12.4558	4.42724	0.551045	0.926063	False
BRIGEN12626	Pcsk2	21.735	34.2435	9.3938	0.634721	0.926071	False
BRIGEN58235	Arhgef39	1.31994	4.60032	2.36112	0.286924	0.926074	False
BRIGEN70874	Pla2g4e	1.23195	4.60041	2.36115	0.26779	0.926078	False
BRIGEN46500	Atp1a2	10.8235	18.3692	5.82307	0.589221	0.926082	False
BRIGEN78951	BRDN0000738115	53.3256	79.733	19.3001	0.668803	0.926083	False
BRIGEN08188	Iapp	7.47967	13.9495	4.78649	0.536197	0.926088	False
BRIGEN19480	Clca1	5.45576	10.9494	4.05837	0.498271	0.926089	False
BRIGEN37857	Cdhr5	2.72788	6.27087	2.84284	0.435008	0.926092	False
BRIGEN42928	1700034O15Rik	23.495	37.1072	10.0258	0.633164	0.926112	False
BRIGEN50906	Bbox1	6.42371	12.458	4.42778	0.51563	0.926125	False
BRIGEN38885	2810459M11Rik	8.09564	15.4327	5.13816	0.524576	0.926128	False
BRIGEN69607	Fbxo48	4.83979	9.42386	3.67609	0.513567	0.926135	False
BRIGEN30236	Armc10	13.2874	22.7381	6.82257	0.584368	0.926148	False
BRIGEN41241	4930402F06Rik	6.24772	12.4594	4.42813	0.501445	0.926165	False
BRIGEN73296	Tas2r113	16.7193	27.0725	7.79899	0.617574	0.926168	False
BRIGEN20748	Asns	2.99187	6.27328	2.84351	0.476922	0.926194	False
BRIGEN27063	Htra2	14.0794	24.1888	7.15075	0.582061	0.926207	False
BRIGEN40751	4930452B06Rik	3.51984	7.87127	3.27482	0.447176	0.926217	False
BRIGEN34202	Spata4	6.59971	12.4614	4.4286	0.529612	0.926219	False
BRIGEN13668	Prkcsh	10.1196	18.3761	5.82466	0.550691	0.926228	False
BRIGEN16796	Stfa2	2.37589	6.27417	2.84376	0.378678	0.926232	False
BRIGEN52050	Rhox11	12.8474	21.2917	6.4937	0.603402	0.926232	False
BRIGEN46471	Nucks1	10.9995	18.377	5.82486	0.598548	0.926247	False
BRIGEN57899	Samd10	4.22381	9.42735	3.67697	0.448038	0.926251	False
BRIGEN32372	Kdelr1	9.85556	16.9112	5.48465	0.582782	0.926254	False
BRIGEN46114	Adarb2	9.59157	16.9121	5.48484	0.567144	0.926273	False
BRIGEN27712	Pithd1	28.8627	44.2581	11.5958	0.652146	0.926288	False
BRIGEN78915	BRDN0000737562	4.5758	9.42878	3.67733	0.485301	0.926298	False
BRIGEN53563	Gm17296	10.9995	18.3794	5.82542	0.59847	0.926298	False
BRIGEN12599	Pcmt1	18.3032	29.9582	8.44327	0.610957	0.926302	False
BRIGEN08428	Igtp	9.32759	16.9145	5.4854	0.551456	0.926327	False
BRIGEN29435	Fip1l1	0	2.77126	1.76774	0.265164	0.92633	False
BRIGEN45591	Clec2i	3.34385	7.87529	3.27588	0.424601	0.926366	False
BRIGEN72620	Tatdn2	6.15973	12.4673	4.43003	0.49407	0.926383	False
BRIGEN73890	Gm11541	1.49593	4.60666	2.36303	0.324732	0.926394	False
BRIGEN62810	Klre1	10.1196	18.384	5.82647	0.550456	0.926395	False
BRIGEN79585	BRDN0000737663	5.36776	10.9605	4.06113	0.489735	0.926426	False
BRIGEN79184	BRDN0000738194	12.1435	21.3019	6.49605	0.570064	0.926428	False
BRIGEN59100	Urad	7.56766	13.963	4.78971	0.541981	0.926435	False
BRIGEN05535	Fgf15	9.76757	16.9193	5.48653	0.577304	0.926435	False
BRIGEN40615	Lrguk	12.4074	21.3025	6.49617	0.582442	0.926438	False
BRIGEN35971	Dnajb14	13.4634	22.7544	6.82626	0.591684	0.926443	False
BRIGEN37592	Tmem79	3.60784	7.87761	3.27649	0.457987	0.926452	False
BRIGEN60003	Tpte	9.23959	16.9202	5.48673	0.546069	0.926456	False
BRIGEN18436	Ucp3	25.3429	39.9936	10.6608	0.633673	0.926463	False
BRIGEN03064	Ackr3	16.1913	27.0912	7.80317	0.597659	0.926465	False
BRIGEN18872	Wnt10b	2.1999	6.27971	2.8453	0.350319	0.926467	False
BRIGEN48398	Dhx57	8.00764	15.4469	5.1415	0.518397	0.926468	False
BRIGEN30604	Med4	0	2.77358	1.76857	0.265	0.926482	False
BRIGEN19503	Dido1	44.79	67.0292	16.5509	0.668216	0.926487	False
BRIGEN12643	Pcsk6	15.3113	25.651	7.48006	0.59691	0.926502	False
BRIGEN28112	1700029P11Rik	5.63175	10.9631	4.06178	0.513699	0.926504	False
BRIGEN35505	Bhlhb9	20.9431	32.8445	9.08418	0.637644	0.926525	False
BRIGEN47459	Pan2	4.04782	9.4361	3.6792	0.428972	0.926541	False
BRIGEN46153	Gopc	6.42371	12.4735	4.43153	0.51499	0.926554	False
BRIGEN23559	Ppt2	10.5595	18.3921	5.82835	0.574135	0.926567	False
BRIGEN07268	H2-Ob	8.00764	15.4512	5.14252	0.518253	0.926571	False
BRIGEN50093	Taar1	2.02391	6.28222	2.84599	0.322165	0.926573	False
BRIGEN64842	Olfr1330	8.44762	15.4524	5.14279	0.546687	0.926599	False
BRIGEN57314	Zcchc2	3.34385	7.88172	3.27757	0.424254	0.926604	False
BRIGEN29482	Prpf38b	11.9675	19.855	6.16516	0.602744	0.926604	False
BRIGEN32725	Rab13	13.8154	22.765	6.82867	0.60687	0.926636	False
BRIGEN72914	Gm5168	0	2.77599	1.76943	0.264831	0.926639	False
BRIGEN65062	Olfr190	3.60784	7.88271	3.27783	0.45769	0.92664	False
BRIGEN38364	Wdr89	5.63175	10.9687	4.06315	0.513439	0.926671	False
BRIGEN21740	Slc46a2	7.74366	13.9724	4.79194	0.554213	0.926676	False
BRIGEN02233	Cbx5	0.351984	2.7767	1.76968	0.126763	0.926685	False
BRIGEN47544	E130012A19Rik	3.78383	7.88413	3.27821	0.47993	0.926693	False
BRIGEN30030	Tspan31	3.07986	7.88423	3.27823	0.390636	0.926696	False
BRIGEN26586	Gpa33	3.34385	7.88494	3.27842	0.424081	0.926723	False
BRIGEN65356	Olfr90	3.78383	7.88619	3.27875	0.479805	0.926769	False
BRIGEN71156	Tmem52b	9.94356	16.9345	5.49007	0.587178	0.926776	False
BRIGEN65444	Olfr961	10.6475	18.402	5.83065	0.578607	0.926777	False
BRIGEN77715	Vmn2r34	11.8795	19.864	6.16723	0.598041	0.926784	False
BRIGEN47878	Pik3r6	0.967957	2.77831	1.77025	0.348397	0.92679	False
BRIGEN09868	Lipe	3.69584	7.88717	3.27901	0.468588	0.926805	False
BRIGEN79172	BRDN0000737484	12.1435	21.3226	6.50075	0.569512	0.92682	False
BRIGEN76597	Vmn2r54	4.5758	9.44477	3.6814	0.484479	0.926827	False
BRIGEN38165	Scaf11	14.3434	24.2247	7.15886	0.592096	0.926828	False
BRIGEN42671	Il31	21.3831	34.3012	9.40657	0.623391	0.926834	False
BRIGEN48055	Slain1	13.5514	22.7766	6.8313	0.59497	0.926846	False
BRIGEN53130	D15Ertd621e	4.04782	9.44548	3.68158	0.428546	0.926851	False
BRIGEN18129	Try4	6.15973	12.4845	4.43421	0.493388	0.926859	False
BRIGEN63462	Tgif2lx1	1.49593	4.61623	2.36591	0.32406	0.926873	False
BRIGEN28774	Gpatch4	1.75992	4.61632	2.36594	0.381239	0.926877	False
BRIGEN56739	BC021614	9.23959	16.9392	5.49117	0.545456	0.926882	False
BRIGEN21815	Aass	3.69584	7.88977	3.27969	0.468434	0.926901	False
BRIGEN38409	Psca	0	2.78073	1.77111	0.264499	0.926946	False
BRIGEN55777	Ska3	0.175992	2.78082	1.77114	0.0632879	0.926952	False
BRIGEN58203	Znhit6	17.9512	28.5633	8.13233	0.62847	0.926953	False
BRIGEN42216	Cdyl2	8.18364	15.4679	5.14645	0.529071	0.92697	False
BRIGEN18950	Xk	25.1669	40.0387	10.6707	0.628564	0.926986	False
BRIGEN74581	Fam92b	1.14395	4.61864	2.36664	0.247681	0.926993	False
BRIGEN57721	Kiz	14.5194	24.2347	7.16109	0.599115	0.926999	False
BRIGEN00118	Acr	11.3515	19.8749	6.16973	0.571147	0.927002	False
BRIGEN13644	Prkab1	1.49593	4.61882	2.3667	0.323878	0.927002	False
BRIGEN04461	Drp2	6.8637	12.4899	4.43551	0.549539	0.927007	False
BRIGEN38703	Hspa12b	4.31181	9.45022	3.68278	0.456265	0.927007	False
BRIGEN26374	Sh3rf1	2.46389	6.29258	2.84887	0.391555	0.927009	False
BRIGEN21786	Bin1	12.4954	21.3331	6.50316	0.58573	0.92702	False
BRIGEN52544	Eif5a2	5.19177	10.9804	4.06604	0.472822	0.927021	False
BRIGEN79261	BRDN0000738226	3.25586	7.89316	3.28058	0.412491	0.927025	False
BRIGEN13418	Por	17.7752	28.5683	8.13342	0.622201	0.927027	False
BRIGEN55635	Mier3	7.56766	13.9862	4.79525	0.541081	0.927029	False
BRIGEN09903	Lmo2	9.94356	16.9464	5.49284	0.586766	0.927042	False
BRIGEN58528	Serinc2	1.40794	4.61962	2.36694	0.304773	0.927042	False
BRIGEN50351	Prss28	3.95982	7.8937	3.28072	0.501644	0.927045	False
BRIGEN18571	Utf1	8.79961	15.4718	5.14736	0.568752	0.927061	False
BRIGEN55249	Dnajc27	7.91965	13.9876	4.79559	0.566189	0.927066	False
BRIGEN64548	Olfr645	6.8637	12.4923	4.4361	0.549433	0.927073	False
BRIGEN71585	Fkbp15	3.60784	7.89459	3.28096	0.457001	0.927078	False
BRIGEN75970	Vmn2r105	2.90387	6.29428	2.84934	0.461351	0.92708	False
BRIGEN32974	Micu2	5.01578	10.983	4.06668	0.456687	0.927099	False
BRIGEN02207	Cbr1	4.04782	9.45353	3.68362	0.428181	0.927116	False
BRIGEN06755	Gpc3	28.0708	44.3387	11.6134	0.633099	0.927149	False
BRIGEN65739	Olfr1085	0.791965	2.78394	1.77225	0.284476	0.927154	False
BRIGEN24656	B4galt6	0	2.78394	1.77225	0.264275	0.927154	False
BRIGEN19589	Hax1	1.49593	4.62195	2.36764	0.323659	0.927158	False
BRIGEN65314	Olfr108	3.78383	7.89682	3.28155	0.479159	0.92716	False
BRIGEN02768	Cfi	10.3835	18.421	5.83504	0.563678	0.927177	False
BRIGEN57186	Actr1b	6.33572	12.4963	4.43707	0.507006	0.927183	False
BRIGEN36957	Snx20	10.0316	18.4219	5.83525	0.544544	0.927196	False
BRIGEN75026	Smok3a	2.02391	6.29723	2.85015	0.321397	0.927204	False
BRIGEN67938	Slc26a11	11.5275	19.8852	6.17208	0.579703	0.927206	False
BRIGEN50573	Necab2	0.615973	2.78475	1.77253	0.221195	0.927206	False
BRIGEN66743	Olfr992	2.02391	6.29732	2.85018	0.321392	0.927207	False
BRIGEN16531	Spink3	8.18364	15.478	5.14883	0.528726	0.927209	False
BRIGEN20844	Olfr154	7.12768	13.9934	4.79696	0.509362	0.927211	False
BRIGEN51532	Vmn1r202	13.5514	22.7971	6.83594	0.594436	0.927214	False
BRIGEN00460	Angpt1	9.50358	16.9541	5.49465	0.560546	0.927215	False
BRIGEN71405	Krt78	8.79961	15.4789	5.14904	0.56849	0.927231	False
BRIGEN21528	Rnf11	15.3113	25.696	7.49018	0.595863	0.927243	False
BRIGEN15388	Ccl20	6.6877	12.499	4.43772	0.535058	0.927257	False
BRIGEN28399	Exosc7	0	2.78564	1.77285	0.264156	0.927264	False
BRIGEN59205	Hmces	9.94356	16.9577	5.49548	0.586374	0.927294	False
BRIGEN15279	Scg2	15.8393	25.6994	7.49095	0.616329	0.927299	False
BRIGEN10403	Mbd2	7.83165	13.9975	4.79794	0.559505	0.927316	False
BRIGEN08202	Icam1	6.07173	12.5013	4.43826	0.48569	0.927318	False
BRIGEN27978	Sec11c	5.27977	10.9906	4.06856	0.480391	0.927325	False
BRIGEN09951	Loxl3	5.19177	10.9909	4.06865	0.472369	0.927336	False
BRIGEN57576	Sestd1	8.88761	15.4839	5.15022	0.573989	0.927349	False
BRIGEN55830	Akap11	0	2.78716	1.77339	0.26405	0.927362	False
BRIGEN24273	Rhog	4.83979	9.46139	3.68562	0.51153	0.927373	False
BRIGEN62078	Gpr158	9.85556	16.9613	5.49631	0.581062	0.927374	False
BRIGEN28939	Trappc5	0.527977	2.78797	1.77367	0.189377	0.927413	False
BRIGEN12732	Pde6b	20.2391	32.9101	9.09872	0.614982	0.927415	False
BRIGEN39947	Phf19	6.6877	12.5048	4.43913	0.53481	0.927416	False
BRIGEN22899	Chst3	23.319	37.2131	10.0491	0.626633	0.927417	False
BRIGEN19767	Slc26a4	7.21568	14.0024	4.79911	0.515318	0.92744	False
BRIGEN39958	Cpne4	9.50358	16.9646	5.49709	0.560201	0.927447	False
BRIGEN73949	B020004C17Rik	5.71975	10.9948	4.0696	0.520224	0.92745	False
BRIGEN40137	Foxp4	6.6877	12.5063	4.43948	0.534748	0.927455	False
BRIGEN39694	Rbm20	4.04782	9.46398	3.68628	0.427708	0.927458	False
BRIGEN14976	Sub1	2.1999	6.30366	2.85194	0.348988	0.927473	False
BRIGEN65354	Olfr1254	26.4868	41.5142	10.9945	0.638018	0.927507	False
BRIGEN36616	Cage1	0.967957	2.78948	1.77421	0.347002	0.927511	False
BRIGEN64003	Olfr704	18.3032	30.0422	8.46196	0.609249	0.927528	False
BRIGEN41148	C2cd5	7.74366	14.0061	4.8	0.552876	0.927535	False
BRIGEN75464	Vmn2r67	8.88761	15.4922	5.15216	0.573684	0.927544	False
BRIGEN33332	Lrrc16a	5.10377	10.9982	4.07044	0.464057	0.927551	False
BRIGEN41048	Cpa5	0	2.79029	1.77449	0.263832	0.927563	False
BRIGEN26485	Rnf130	3.16786	7.90799	3.28449	0.40059	0.927568	False
BRIGEN08564	Il2rg	10.2075	18.44	5.83942	0.553555	0.927574	False
BRIGEN38962	Asphd2	2.90387	6.30617	2.85263	0.460481	0.927577	False
BRIGEN21597	Reg3d	24.9029	38.6602	10.3677	0.644147	0.927597	False
BRIGEN61634	Ccdc14	2.72788	6.3067	2.85278	0.432537	0.927599	False
BRIGEN52728	Igsf1	9.23959	16.9725	5.49894	0.544384	0.927623	False
BRIGEN33570	1190003K10Rik	13.6394	22.8212	6.84141	0.597663	0.927645	False
BRIGEN71748	Pcdha8	9.50358	16.9736	5.49919	0.559903	0.927647	False
BRIGEN45865	Brwd1	2.46389	6.30822	2.8532	0.390584	0.927662	False
BRIGEN04647	S1pr3	2.2879	6.30822	2.8532	0.362685	0.927662	False
BRIGEN57605	Madd	6.42371	12.5139	4.44134	0.513325	0.927665	False
BRIGEN40086	Abcb6	0	2.7919	1.77506	0.26372	0.927666	False
BRIGEN61034	Smcr8	5.27977	11.0021	4.07141	0.479887	0.927668	False
BRIGEN79281	BRDN0000737457	22.087	35.8005	9.73771	0.616947	0.927675	False
BRIGEN59183	Paip2b	8.62362	15.4983	5.15361	0.556423	0.927689	False
BRIGEN48290	Eaf2	11.4395	19.9098	6.17774	0.574565	0.927694	False
BRIGEN14122	Ptprcap	2.1999	6.30911	2.85345	0.348687	0.9277	False
BRIGEN44646	Krit1	19.2711	31.494	8.78469	0.611899	0.927707	False
BRIGEN43473	Ints7	0.351984	2.7927	1.77535	0.126037	0.927717	False
BRIGEN29192	Tspan1	20.1511	32.9327	9.10372	0.611888	0.927719	False
BRIGEN29542	Ddx18	0	2.79279	1.77538	0.263658	0.927723	False
BRIGEN73815	Gja6	14.7833	24.2789	7.17108	0.608897	0.927755	False
BRIGEN29867	Polr3d	0	2.79341	1.7756	0.263615	0.927763	False
BRIGEN66826	Olfr126	3.34385	7.91353	3.28594	0.422549	0.92777	False
BRIGEN26968	Cyp4f14	19.5351	31.4986	8.7857	0.620191	0.927771	False
BRIGEN71902	Tagap1	13.6394	22.8285	6.84307	0.597471	0.927776	False
BRIGEN22743	Lurap1l	5.63175	11.0058	4.07234	0.511705	0.927779	False
BRIGEN43689	Rbm12b2	4.31181	9.47399	3.68882	0.455121	0.927785	False
BRIGEN68164	Dagla	1.49593	4.63463	2.37146	0.322773	0.927787	False
BRIGEN26443	Mkks	12.2315	21.374	6.51246	0.57226	0.927787	False
BRIGEN18435	Ucp3	7.47967	14.0164	4.80245	0.533637	0.927795	False
BRIGEN61911	St18	14.6953	24.2816	7.17168	0.605206	0.927801	False
BRIGEN11281	Myo9b	3.69584	7.91443	3.28618	0.466975	0.927802	False
BRIGEN17629	Tial1	3.87183	7.91523	3.28639	0.489162	0.927832	False
BRIGEN22147	Nckap1	2.2879	6.31233	2.85434	0.362449	0.927833	False
BRIGEN33234	Fam172a	21.0311	34.3795	9.42389	0.611732	0.927856	False
BRIGEN11745	Rrp1	0	2.79511	1.7762	0.263497	0.927872	False
BRIGEN27741	Vta1	8.44762	15.5072	5.15569	0.544756	0.927897	False
BRIGEN60523	Zfp280d	10.3835	18.4555	5.84301	0.562625	0.927897	False
BRIGEN15384	Ccl2	5.71975	11.0101	4.07338	0.519502	0.927903	False
BRIGEN08740	Irs3	9.85556	16.986	5.50208	0.580216	0.927921	False
BRIGEN27460	Smpx	10.2075	18.4569	5.84332	0.553049	0.927925	False
BRIGEN45197	Gimap3	4.83979	9.47837	3.68993	0.510614	0.927927	False
BRIGEN22838	Plrg1	0	2.79601	1.77652	0.263435	0.927929	False
BRIGEN15883	Clpb	4.66379	9.47846	3.68995	0.492041	0.92793	False
BRIGEN11799	Notch4	16.1913	27.1853	7.82424	0.59559	0.927945	False
BRIGEN48821	Ddb2	3.25586	7.91845	3.28724	0.411173	0.927949	False
BRIGEN07415	Hcn2	18.0392	30.0721	8.46863	0.599864	0.92796	False
BRIGEN42104	Mff	2.63988	6.31564	2.85526	0.417992	0.92797	False
BRIGEN56376	H2-M10.5	0	2.79672	1.77677	0.263385	0.927974	False
BRIGEN25833	Zfp112	1.23195	4.63848	2.37261	0.265593	0.927976	False
BRIGEN04731	Efnb3	7.39167	14.0245	4.80437	0.527056	0.927997	False
BRIGEN77856	Tmem207	10.9995	18.4605	5.84417	0.595839	0.928001	False
BRIGEN76052	Otogl	2.2879	6.31644	2.85548	0.362213	0.928004	False
BRIGEN36711	Rbks	18.1272	30.0752	8.4693	0.602729	0.928004	False
BRIGEN13123	Pkia	17.3352	28.6348	8.14828	0.60539	0.928029	False
BRIGEN77682	Gm10639	14.7833	24.2951	7.17473	0.608491	0.92803	False
BRIGEN51284	Fut10	2.37589	6.31715	2.85568	0.376102	0.928033	False
BRIGEN51487	Vmn1r199	14.1674	24.2961	7.17497	0.583112	0.928048	False
BRIGEN01352	Pcdh15	15.5753	25.7455	7.50131	0.604971	0.928051	False
BRIGEN29909	1700019D03Rik	2.02391	6.31778	2.85585	0.320352	0.928059	False
BRIGEN45150	Cyp4x1	1.84792	4.64027	2.37315	0.398235	0.928064	False
BRIGEN03214	Col5a2	12.4954	21.3891	6.51591	0.584198	0.928069	False
BRIGEN65441	Olfr328	0	2.79824	1.77731	0.26328	0.928071	False
BRIGEN31753	Nsmce4a	0.967957	2.79833	1.77734	0.345905	0.928077	False
BRIGEN57101	Ifi205	10.2955	18.4648	5.84516	0.557576	0.928091	False
BRIGEN69932	Lefty2	3.34385	7.92238	3.28827	0.422077	0.928091	False
BRIGEN60381	Adamts15	5.45576	11.0166	4.07499	0.495232	0.928096	False
BRIGEN53202	Ncoa7	7.30368	14.029	4.80546	0.520613	0.928112	False
BRIGEN12413	Oxtr	12.7594	21.3923	6.51664	0.59645	0.928129	False
BRIGEN49628	Mzf1	4.4878	9.48462	3.69152	0.473166	0.92813	False
BRIGEN20768	Srp9	0	2.79923	1.77766	0.263212	0.928134	False
BRIGEN39327	Calr3	0	2.79923	1.77766	0.263212	0.928134	False
BRIGEN08315	Ifna5	3.43185	7.92381	3.28865	0.433106	0.928143	False
BRIGEN19093	Pcgf2	1.67193	4.64196	2.37366	0.360176	0.928148	False
BRIGEN56690	St8sia5	12.0555	21.3941	6.51705	0.563496	0.928163	False
BRIGEN17743	Otop1	15.2233	25.7532	7.50303	0.591123	0.928175	False
BRIGEN64379	Olfr1425	9.32759	16.9983	5.50494	0.548737	0.928191	False
BRIGEN00919	Apoa2	2.90387	6.32118	2.85679	0.459388	0.9282	False
BRIGEN08427	Igll1	12.7594	21.3971	6.51774	0.596316	0.928219	False
BRIGEN19712	Nr2e3	12.9354	21.3978	6.5179	0.604521	0.928232	False
BRIGEN49959	Adgrv1	16.4553	27.204	7.82844	0.604884	0.928236	False
BRIGEN43223	Fam81a	4.22381	9.48802	3.69238	0.445173	0.92824	False
BRIGEN70690	4930407I10Rik	15.7513	25.7574	7.50398	0.611525	0.928243	False
BRIGEN11290	Myod1	14.6953	24.3079	7.17763	0.604549	0.928248	False
BRIGEN08069	Hspa2	7.83165	14.035	4.80689	0.558009	0.928262	False
BRIGEN60752	Usp11	16.0153	27.2064	7.82898	0.588658	0.928274	False
BRIGEN30372	Myl12a	0	2.80146	1.77845	0.263057	0.928276	False
BRIGEN47537	Mgat4b	6.24772	12.538	4.44716	0.498304	0.928317	False
BRIGEN28688	Snrnp40	0.0879961	2.80226	1.77873	0.0314018	0.928327	False
BRIGEN44129	Ttyh3	7.74366	14.0379	4.80757	0.551627	0.928334	False
BRIGEN31373	Lce1h	0	2.80307	1.77902	0.262946	0.928378	False
BRIGEN35925	Ipo5	1.67193	4.6467	2.37508	0.359809	0.92838	False
BRIGEN17793	Tnfaip2	7.65566	14.0402	4.80812	0.545268	0.928392	False
BRIGEN27373	Tmem167	3.34385	7.93123	3.2906	0.421606	0.928411	False
BRIGEN44471	Slc25a12	10.2955	18.4805	5.84879	0.557102	0.928416	False
BRIGEN13667	Prkcsh	12.0555	21.408	6.52022	0.563129	0.928422	False
BRIGEN00465	Angpt2	1.05595	4.64759	2.37535	0.227204	0.928423	False
BRIGEN37978	2010300C02Rik	3.69584	7.93194	3.29079	0.465943	0.928436	False
BRIGEN07508	Hexb	7.12768	14.0421	4.80859	0.507592	0.928441	False
BRIGEN42372	Ccdc125	5.98373	11.0285	4.07793	0.542572	0.928445	False
BRIGEN47795	Isl2	16.5433	27.2184	7.83166	0.607797	0.928459	False
BRIGEN13314	Plxna3	15.3993	25.7718	7.50721	0.597526	0.928476	False
BRIGEN22653	Echdc1	3.16786	7.93355	3.29121	0.399299	0.928494	False
BRIGEN29683	Ceacam11	7.47967	14.0443	4.8091	0.532577	0.928495	False
BRIGEN03747	Ctss	11.1755	19.9513	6.18725	0.560139	0.928507	False
BRIGEN17959	Tpbpa	12.9354	21.4138	6.52155	0.604069	0.928529	False
BRIGEN78832	BRDN0000738219	7.12768	14.0461	4.80953	0.50745	0.928539	False
BRIGEN58577	Grhl3	13.9034	22.873	6.85316	0.607851	0.928565	False
BRIGEN39124	Slc22a23	2.02391	6.33011	2.85926	0.319727	0.928568	False
BRIGEN73602	Olfr681	19.0952	31.5566	8.79857	0.605109	0.928574	False
BRIGEN66315	Olfr935	10.2075	18.4886	5.85065	0.5521	0.928582	False
BRIGEN41428	Tex38	9.0636	17.0166	5.50921	0.532633	0.928592	False
BRIGEN71209	Gm5114	2.1999	6.33083	2.85946	0.34749	0.928597	False
BRIGEN41681	Syce3	7.65566	14.0489	4.81021	0.544928	0.928611	False
BRIGEN23470	Zfp326	0	2.80718	1.78047	0.262662	0.928638	False
BRIGEN37354	Lrrc34	1.84792	4.65224	2.37675	0.39721	0.92865	False
BRIGEN55410	Rin3	35.9024	54.4873	13.8277	0.658913	0.928656	False
BRIGEN20209	Map3k8	6.15973	12.5506	4.45021	0.490792	0.928656	False
BRIGEN11701	Nmbr	6.24772	12.5516	4.45045	0.497764	0.928683	False
BRIGEN77330	Rhox2c	4.22381	9.50223	3.69598	0.444508	0.928699	False
BRIGEN10276	Magoh	5.27977	11.0371	4.08007	0.478364	0.928699	False
BRIGEN04360	Dnmt3a	16.2793	27.2341	7.83518	0.597752	0.928702	False
BRIGEN18236	Tuba4a	11.5275	19.9616	6.18961	0.577484	0.928708	False
BRIGEN54604	Sbno2	24.3749	38.7549	10.3885	0.628951	0.928708	False
BRIGEN05043	Stx2	4.92778	9.50294	3.69616	0.518553	0.928721	False
BRIGEN50974	Krtap19-4	0	2.80861	1.78097	0.262563	0.928729	False
BRIGEN26326	Rps6kb2	0.263988	2.80861	1.78097	0.0939926	0.928729	False
BRIGEN00389	Adra1d	7.39167	14.0539	4.81141	0.52595	0.928735	False
BRIGEN20532	Acot1	11.4395	19.9632	6.18998	0.57303	0.928739	False
BRIGEN58405	Skint6	13.5514	22.8836	6.85555	0.592189	0.928751	False
BRIGEN32817	Nrn1	6.51171	12.5548	4.45123	0.518664	0.928769	False
BRIGEN32811	Nat8	7.47967	14.0555	4.81177	0.532154	0.928773	False
BRIGEN58513	Iqcc	9.76757	17.0251	5.51118	0.573716	0.928777	False
BRIGEN55876	Fam105a	0	2.8095	1.78129	0.262502	0.928785	False
BRIGEN27429	Ghitm	5.19177	11.0401	4.0808	0.470266	0.928785	False
BRIGEN63602	Chodl	13.2874	22.8871	6.85634	0.580565	0.928812	False
BRIGEN16886	Stxbp3a	9.59157	17.0267	5.51156	0.563326	0.928812	False
BRIGEN59421	Zfp628	2.90387	6.33619	2.86095	0.4583	0.928817	False
BRIGEN21456	Ndrg3	0	2.81021	1.78154	0.262452	0.92883	False
BRIGEN07252	H2-DMa	5.63175	11.0419	4.08124	0.510036	0.928837	False
BRIGEN32979	Myadml2	7.12768	14.0583	4.81245	0.507008	0.928844	False
BRIGEN31929	Ces5a	7.39167	14.0584	4.81247	0.525783	0.928847	False
BRIGEN08936	Jak3	2.90387	6.33708	2.86119	0.458235	0.928854	False
BRIGEN61430	Fam160b2	6.7757	12.558	4.45201	0.539552	0.928856	False
BRIGEN05598	Fgl2	7.83165	14.0589	4.81258	0.557062	0.928858	False
BRIGEN79047	BRDN0000737799	8.88761	15.5491	5.16556	0.571584	0.928876	False
BRIGEN46259	Prg4	22.351	35.8969	9.75898	0.622644	0.928878	False
BRIGEN43425	Arfgap2	5.63175	11.0435	4.08164	0.509962	0.928884	False
BRIGEN63949	Olfr1344	9.32759	17.032	5.51279	0.547651	0.928927	False
BRIGEN73589	Olfr372	7.12768	14.0621	4.81334	0.506873	0.928938	False
BRIGEN04916	Enah	5.80774	11.0454	4.0821	0.525809	0.928939	False
BRIGEN71279	Drc7	21.823	34.4639	9.44253	0.633214	0.928942	False
BRIGEN31676	Sncaip	0.175992	2.812	1.78217	0.062586	0.928943	False
BRIGEN53117	Kbtbd2	6.7757	12.5617	4.4529	0.539395	0.928954	False
BRIGEN49622	Cbr3	6.6877	12.5618	4.45292	0.532386	0.928956	False
BRIGEN31552	Rab39b	13.4634	22.8961	6.85838	0.588022	0.92897	False
BRIGEN59528	Lypd4	0	2.81263	1.78239	0.262286	0.928982	False
BRIGEN57732	Sdcbp2	3.69584	7.94713	3.29478	0.465053	0.928982	False
BRIGEN36514	Uvssa	9.23959	17.0349	5.51347	0.542391	0.928991	False
BRIGEN18759	Nrsn1	9.85556	17.0356	5.51364	0.578526	0.929007	False
BRIGEN63418	4930415L06Rik	24.0229	38.7807	10.3942	0.619456	0.929008	False
BRIGEN29886	Cdc37l1	30.6226	47.3819	12.2788	0.646294	0.929035	False
BRIGEN79088	BRDN0000737719	3.16786	7.94874	3.2952	0.398536	0.929039	False
BRIGEN02983	Clk2	3.16786	7.94973	3.29546	0.398487	0.929075	False
BRIGEN51440	Vmn1r237	1.93591	4.661	2.37938	0.415343	0.929076	False
BRIGEN16637	Spt1	0	2.81424	1.78296	0.262176	0.929083	False
BRIGEN78358	1700015G11Rik	2.99187	6.34271	2.86275	0.471702	0.929084	False
BRIGEN61259	Tubal3	11.2635	19.9812	6.19411	0.563704	0.929089	False
BRIGEN03967	Dab2	9.23959	17.0396	5.51456	0.542243	0.929092	False
BRIGEN13612	Npy4r	9.67957	17.0402	5.5147	0.568044	0.929106	False
BRIGEN16020	Slc25a17	7.56766	14.0705	4.81535	0.53784	0.929146	False
BRIGEN72956	Kcnf1	9.59157	17.0421	5.51514	0.562817	0.929147	False
BRIGEN65845	Olfr292	1.14395	4.66323	2.38005	0.245313	0.929184	False
BRIGEN41069	Spdyb	19.2711	31.6013	8.80851	0.609821	0.929187	False
BRIGEN60222	Zfp612	13.1994	22.909	6.86132	0.576166	0.929197	False
BRIGEN23591	Fmn2	0.791965	2.81656	1.78378	0.281182	0.929229	False
BRIGEN12648	Pcsk7	0	2.81656	1.78378	0.262016	0.929229	False
BRIGEN43938	Grifin	4.22381	9.51894	3.70022	0.443727	0.929234	False
BRIGEN32462	Sympk	0	2.81674	1.78385	0.262004	0.92924	False
BRIGEN26176	Hs1bp3	5.27977	11.0561	4.08475	0.477545	0.929251	False
BRIGEN48974	Slc22a7	5.63175	11.0562	4.0848	0.509373	0.929256	False
BRIGEN39480	Als2cr11	1.58393	4.66493	2.38056	0.33954	0.929266	False
BRIGEN46322	Naa11	18.5672	30.1642	8.48911	0.615537	0.929274	False
BRIGEN36971	Arl14	2.99187	6.34745	2.86406	0.47135	0.929277	False
BRIGEN22493	D6Ertd527e	19.0072	31.6079	8.80998	0.601341	0.929278	False
BRIGEN35901	Slc25a33	13.1114	22.9159	6.86288	0.572153	0.929317	False
BRIGEN27203	Asb1	7.03969	14.0775	4.81703	0.500066	0.929321	False
BRIGEN48203	Ugt3a1	9.41558	17.0501	5.51701	0.55223	0.929321	False
BRIGEN35812	Crtc3	16.3673	27.2744	7.84421	0.600096	0.929321	False
BRIGEN74760	Tbc1d32	9.0636	17.0506	5.51714	0.531569	0.929332	False
BRIGEN39526	Speer4b	0	2.81835	1.78441	0.261893	0.929341	False
BRIGEN23616	Unc93b1	1.84792	4.66654	2.38104	0.395994	0.929344	False
BRIGEN26038	Il20	5.27977	11.0594	4.08557	0.477402	0.929347	False
BRIGEN75528	Hist2h2ab	15.6633	25.8261	7.51942	0.606491	0.929347	False
BRIGEN67432	Olfr691	3.51984	7.95812	3.29767	0.442296	0.929374	False
BRIGEN32233	Atp5s	7.47967	14.0799	4.81758	0.531232	0.929378	False
BRIGEN18351	Ube2e1	21.2951	34.5005	9.45061	0.61724	0.929408	False
BRIGEN37755	Esco2	1.93591	4.66805	2.3815	0.414715	0.929417	False
BRIGEN28072	Scp2d1	13.5514	22.9224	6.86436	0.591185	0.929431	False
BRIGEN42235	Wdr64	12.9354	21.4632	6.53281	0.602678	0.929439	False
BRIGEN15054	Rptn	17.8632	28.7311	8.16976	0.621739	0.929454	False
BRIGEN08535	Il1r2	5.54375	11.0634	4.08656	0.50109	0.929463	False
BRIGEN03220	Col6a2	8.88761	15.5761	5.17193	0.570591	0.929501	False
BRIGEN72547	Cep135	2.90387	6.35299	2.86559	0.457088	0.929502	False
BRIGEN01563	Bglap2	6.24772	12.5827	4.45798	0.496534	0.929514	False
BRIGEN68426	Cntn4	8.53562	15.577	5.17214	0.547962	0.929522	False
BRIGEN59404	Lilra5	0.0879961	2.82138	1.78549	0.031189	0.92953	False
BRIGEN18032	Traf4	5.10377	11.0667	4.08738	0.461183	0.929559	False
BRIGEN24407	Ptpn9	4.3998	9.5293	3.70285	0.461713	0.929564	False
BRIGEN44638	Lrat	11.0875	20.0059	6.19977	0.554212	0.929565	False
BRIGEN51177	Cd209d	1.75992	4.67127	2.38247	0.376754	0.929572	False
BRIGEN77007	Vmn1r159	6.95169	12.585	4.45855	0.55238	0.929576	False
BRIGEN34169	Kctd5	18.1272	30.1859	8.49394	0.600519	0.929581	False
BRIGEN16435	Sparc	5.80774	11.0676	4.0876	0.524752	0.929585	False
BRIGEN14196	Pura	9.41558	17.0635	5.52013	0.551796	0.92961	False
BRIGEN68499	Gsg1l	2.02391	6.35567	2.86634	0.318442	0.929611	False
BRIGEN35968	Mutyh	5.10377	11.0689	4.08793	0.46109	0.929623	False
BRIGEN69961	Ccdc171	10.2955	18.5398	5.86248	0.555321	0.929629	False
BRIGEN44553	Fndc8	16.4553	27.2958	7.84899	0.60285	0.929647	False
BRIGEN52980	Gprc6a	7.56766	14.091	4.82024	0.537056	0.929653	False
BRIGEN32125	Apopt1	6.15973	12.5882	4.45932	0.489325	0.929661	False
BRIGEN70630	Slc25a48	7.21568	14.0917	4.82041	0.512051	0.929671	False
BRIGEN56064	Senp1	0.791965	2.8238	1.78634	0.280461	0.929681	False
BRIGEN64091	Olfr527	8.53562	15.5841	5.1738	0.547713	0.929684	False
BRIGEN75006	Mterf1a	5.01578	11.0714	4.08853	0.453041	0.929693	False
BRIGEN78290	Gm19345	5.80774	11.0716	4.08859	0.524561	0.929701	False
BRIGEN53539	Iffo2	10.5595	18.5438	5.86341	0.569437	0.929711	False
BRIGEN68336	Sytl1	12.7594	21.4794	6.53649	0.594031	0.929735	False
BRIGEN21054	Npas3	8.71161	15.5873	5.17456	0.558891	0.929758	False
BRIGEN67065	Olfr525	4.75179	9.53556	3.70443	0.498323	0.929763	False
BRIGEN46175	Slc4a10	10.4715	18.5467	5.86406	0.564604	0.929769	False
BRIGEN70826	Ppp1r12b	0.527977	2.82541	1.7869	0.186867	0.929781	False
BRIGEN65414	Olfr722	7.83165	14.0994	4.82225	0.555459	0.92986	False
BRIGEN20033	Abcg2	5.71975	11.0773	4.08998	0.516351	0.929863	False
BRIGEN13950	Ptcra	10.8235	18.5515	5.86518	0.583431	0.929867	False
BRIGEN63760	Oas1h	3.51984	7.9726	3.30147	0.441493	0.929887	False
BRIGEN12177	Olfr32	6.15973	12.597	4.46144	0.488985	0.929893	False
BRIGEN28078	1700020L24Rik	4.31181	9.5402	3.70561	0.451962	0.92991	False
BRIGEN79248	BRDN0000737572	13.6394	22.9503	6.87067	0.594301	0.929916	False
BRIGEN36444	Tmem30c	17.8632	28.7631	8.1769	0.621047	0.929922	False
BRIGEN78056	Gm4724	1.31994	4.67994	2.38507	0.282043	0.929988	False
BRIGEN72784	AB124611	10.3835	18.5578	5.86662	0.559526	0.929993	False
BRIGEN67254	Olfr1052	5.89574	11.0818	4.09111	0.53202	0.929994	False
BRIGEN58975	Oas1e	3.43185	7.97563	3.30227	0.430291	0.929995	False
BRIGEN40763	4933402E13Rik	14.5194	24.4126	7.20123	0.594749	0.929996	False
BRIGEN65541	Olfr1168	4.31181	9.54342	3.70643	0.45181	0.930011	False
BRIGEN71474	Kcp	13.4634	22.956	6.87195	0.586489	0.930013	False
BRIGEN39585	Ms4a6c	9.94356	17.0841	5.52492	0.582037	0.930052	False
BRIGEN48735	Tm6sf2	25.7829	40.3091	10.73	0.639629	0.930053	False
BRIGEN07671	Hmgcr	11.7915	20.0321	6.20577	0.58863	0.930068	False
BRIGEN68477	Idh2	17.0712	28.7736	8.17925	0.593295	0.930076	False
BRIGEN14845	Rp1	14.4314	24.4174	7.20232	0.591028	0.930076	False
BRIGEN45487	Kcnn1	5.98373	11.0848	4.09186	0.539812	0.930081	False
BRIGEN77015	Gm9513	6.8637	12.6041	4.46317	0.54456	0.930082	False
BRIGEN16980	Syn2	7.83165	14.1088	4.82448	0.55509	0.930089	False
BRIGEN33065	Pdrg1	4.31181	9.54601	3.70708	0.451687	0.930093	False
BRIGEN58616	Aadacl3	8.35963	15.6021	5.17805	0.5358	0.930097	False
BRIGEN51199	Mlc1	5.98373	11.0857	4.09208	0.539769	0.930107	False
BRIGEN26288	Tssk3	5.01578	11.0858	4.0921	0.452449	0.93011	False
BRIGEN68857	Pigs	0	2.83086	1.78883	0.261038	0.930118	False
BRIGEN74179	Grxcr1	8.44762	15.6033	5.17833	0.541399	0.930124	False
BRIGEN68739	Rpusd2	6.8637	12.6058	4.46359	0.544487	0.930127	False
BRIGEN74393	Rhox10	11.8795	20.0353	6.20651	0.592928	0.930129	False
BRIGEN26550	Jph2	0.967957	2.83104	1.78889	0.341909	0.930129	False
BRIGEN06075	Gabrr2	5.19177	11.0865	4.09228	0.468295	0.93013	False
BRIGEN11815	Nup50	0.0879961	2.83113	1.78892	0.0310816	0.930135	False
BRIGEN59362	Amn1	9.41558	17.0885	5.52596	0.550988	0.930148	False
BRIGEN24300	Extl1	10.0316	18.5654	5.8684	0.540335	0.930148	False
BRIGEN72155	Npw	1.93591	4.68334	2.38609	0.413362	0.93015	False
BRIGEN29208	Duoxa2	3.16786	7.98064	3.30358	0.396943	0.930171	False
BRIGEN36492	4933412E24Rik	1.40794	4.68414	2.38633	0.300575	0.930188	False
BRIGEN56339	Zfp81	4.22381	9.54923	3.7079	0.44232	0.930195	False
BRIGEN49152	4933402P03Rik	16.1913	27.3328	7.85727	0.592376	0.930208	False
BRIGEN36770	Pex1	3.87183	7.98207	3.30396	0.485066	0.930221	False
BRIGEN45415	Cenpq	1.40794	4.68485	2.38654	0.30053	0.930222	False
BRIGEN52818	Rad51ap2	9.67957	17.0922	5.52681	0.566315	0.930226	False
BRIGEN06248	Bloc1s1	7.39167	14.1146	4.82587	0.523689	0.930231	False
BRIGEN05343	Ptk2	34.9344	53.2373	13.5556	0.656203	0.930235	False
BRIGEN67946	Sntg2	8.62362	15.6082	5.17948	0.552504	0.930236	False
BRIGEN36564	4933413G19Rik	5.01578	11.0906	4.09327	0.452256	0.930245	False
BRIGEN12426	P2rx1	27.6308	43.2014	11.3644	0.63958	0.930255	False
BRIGEN01753	Btg2	1.05595	4.68584	2.38684	0.22535	0.930269	False
BRIGEN23218	Lpar2	11.3515	20.0429	6.20825	0.56636	0.930274	False
BRIGEN55018	Ptrh2	12.6714	21.5092	6.54329	0.589116	0.930277	False
BRIGEN40721	Gle1	0	2.83345	1.78974	0.260862	0.930278	False
BRIGEN34836	Tatdn1	7.74366	14.117	4.82644	0.548533	0.93029	False
BRIGEN09526	Krt86	2.02391	6.37282	2.87108	0.317585	0.930302	False
BRIGEN72628	Clec4b2	16.2793	27.3403	7.85895	0.595432	0.930322	False
BRIGEN32510	Rnaseh2c	0.879961	2.83425	1.79002	0.310474	0.930328	False
BRIGEN01539	Bet1	6.42371	12.6137	4.46549	0.509266	0.930334	False
BRIGEN62526	Azin2	8.79961	15.6128	5.18055	0.563616	0.930339	False
BRIGEN76926	Gm9268	10.9115	18.575	5.87061	0.58743	0.930341	False
BRIGEN77122	Fam129c	6.6877	12.6144	4.46566	0.530165	0.930353	False
BRIGEN47942	Tmem179	11.1755	20.0472	6.20923	0.55746	0.930356	False
BRIGEN75396	Esp1	26.9268	41.7746	11.0517	0.644573	0.930361	False
BRIGEN15038	Rps6ka2	0	2.83488	1.79024	0.260765	0.930366	False
BRIGEN71762	Ltv1	10.0316	18.577	5.87106	0.54	0.930381	False
BRIGEN07168	Gzmb	10.1196	18.5771	5.8711	0.544731	0.930384	False
BRIGEN04140	Defb1	7.03969	14.121	4.8274	0.498524	0.930388	False
BRIGEN74196	Mn1	8.9756	15.6154	5.18116	0.574792	0.930398	False
BRIGEN45292	Tex16	9.67957	17.1008	5.52881	0.566031	0.930409	False
BRIGEN24646	Rab9	1.05595	4.68879	2.38772	0.225208	0.930409	False
BRIGEN68295	Wdr3	0	2.83595	1.79062	0.260691	0.930433	False
BRIGEN34554	Dnase1l1	13.2874	22.9811	6.87766	0.578187	0.930448	False
BRIGEN53547	Catsper2	12.6714	21.5196	6.54565	0.588832	0.930464	False
BRIGEN42038	Anks6	19.9751	31.6964	8.82962	0.630201	0.930475	False
BRIGEN33323	Dus1l	17.4232	28.8011	8.18539	0.604949	0.930475	False
BRIGEN60635	Gm590	7.56766	14.1248	4.82829	0.535771	0.93048	False
BRIGEN22945	Htatip2	9.0636	17.1052	5.52983	0.529875	0.930503	False
BRIGEN47876	Pik3r6	5.71975	11.1024	4.0962	0.515179	0.930585	False
BRIGEN02020	Capn6	9.32759	17.1095	5.53085	0.545169	0.930596	False
BRIGEN29902	Tex40	1.40794	4.69272	2.3889	0.300026	0.930596	False
BRIGEN51016	Papln	12.2315	21.5273	6.5474	0.568183	0.930603	False
BRIGEN73004	Ypel5	11.2635	20.0604	6.21226	0.561479	0.930607	False
BRIGEN39930	Slc25a27	8.35963	15.625	5.18343	0.535015	0.930617	False
BRIGEN07855	Hoxc6	9.0636	17.1112	5.53125	0.529687	0.930632	False
BRIGEN51884	Arhgdia	8.53562	15.6262	5.18371	0.546238	0.930643	False
BRIGEN64469	Olfr452	4.22381	9.56353	3.71152	0.441658	0.930644	False
BRIGEN15977	Slc1a5	6.6877	12.6256	4.46839	0.529692	0.930648	False
BRIGEN14283	Rab23	9.59157	17.1121	5.53146	0.560513	0.930651	False
BRIGEN02267	Ccnd1	8.09564	15.6266	5.18379	0.51807	0.930652	False
BRIGEN10560	Mef2b	2.72788	6.38167	2.87352	0.427455	0.930656	False
BRIGEN58507	Fam167b	6.6877	12.6265	4.4686	0.529655	0.930672	False
BRIGEN63902	Acsf3	21.0311	34.602	9.47305	0.6078	0.930687	False
BRIGEN55825	Fam216b	13.6394	22.9953	6.88086	0.593139	0.93069	False
BRIGEN72985	Rrm2b	4.04782	9.56505	3.71191	0.423189	0.930691	False
BRIGEN04144	Defb2	21.3831	34.6032	9.47333	0.61795	0.930702	False
BRIGEN41079	Wdr35	0	2.8414	1.79254	0.260322	0.930767	False
BRIGEN51403	Vmn1r229	10.3835	18.5964	5.87554	0.558364	0.93077	False
BRIGEN25230	Plag1	2.2879	6.38498	2.87444	0.358325	0.930788	False
BRIGEN00291	Adcy7	6.8637	12.6319	4.4699	0.543362	0.930812	False
BRIGEN47670	Ctsq	9.50358	17.1199	5.53326	0.555119	0.930816	False
BRIGEN62528	Rab42	0	2.84221	1.79282	0.260267	0.930816	False
BRIGEN07519	Hey2	14.0794	24.4634	7.2127	0.575528	0.930832	False
BRIGEN35774	Rufy2	8.35963	15.6346	5.18568	0.534688	0.930834	False
BRIGEN02094	Casp12	7.74366	14.1399	4.83189	0.547646	0.930846	False
BRIGEN27268	Ranbp17	0.351984	2.84292	1.79307	0.123811	0.93086	False
BRIGEN12492	Pah	1.05595	4.69835	2.39059	0.22475	0.930862	False
BRIGEN39055	Insig2	8.88761	15.6359	5.186	0.568409	0.930864	False
BRIGEN19089	Zfp13	1.31994	4.69853	2.39064	0.280927	0.930871	False
BRIGEN56668	Cplx4	25.9588	40.3842	10.7465	0.642797	0.930883	False
BRIGEN04519	Adam26a	18.3032	30.28	8.51488	0.604464	0.930896	False
BRIGEN71922	Sec14l3	11.1755	20.0758	6.21579	0.556666	0.930898	False
BRIGEN76296	Vmn2r61	0.967957	2.84363	1.79332	0.340394	0.930904	False
BRIGEN40707	Ttc25	12.5834	21.5442	6.55125	0.584076	0.930906	False
BRIGEN43305	Ifi27l2a	29.4787	46.139	12.0072	0.638911	0.930913	False
BRIGEN75445	Fam150a	4.83979	9.57309	3.71395	0.505561	0.930943	False
BRIGEN20729	Omd	4.22381	9.57318	3.71397	0.441213	0.930946	False
BRIGEN08066	Hspa1b	4.5758	9.57389	3.71415	0.477945	0.930968	False
BRIGEN50218	Vmn1r15	28.8627	44.7075	11.6941	0.64559	0.930968	False
BRIGEN30390	Eri1	4.13582	9.57398	3.71417	0.431985	0.930971	False
BRIGEN53782	Fam46d	3.95982	8.00361	3.30961	0.494755	0.930975	False
BRIGEN01918	Anxa2	3.78383	8.00361	3.30961	0.472766	0.930975	False
BRIGEN07229	Slc39a7	3.43185	8.0037	3.30963	0.428783	0.930978	False
BRIGEN64460	Olfr1178	6.6877	12.6385	4.4715	0.529153	0.930984	False
BRIGEN72170	H2-Eb2	0.879961	2.84533	1.79392	0.309265	0.931007	False
BRIGEN17847	Tnfsf11	1.31994	4.70165	2.39158	0.28074	0.931019	False
BRIGEN26214	Cts6	7.74366	14.147	4.8336	0.547369	0.931019	False
BRIGEN60675	Zfp709	5.36776	11.1184	4.10015	0.48278	0.931039	False
BRIGEN00472	Agrn	26.0468	41.839	11.0658	0.62255	0.93105	False
BRIGEN01091	Arnt	10.9995	18.6107	5.87884	0.591033	0.931055	False
BRIGEN58336	Ifne	4.75179	9.57693	3.71492	0.49617	0.931062	False
BRIGEN44560	9130019O22Rik	28.3347	44.7175	11.6963	0.633638	0.931069	False
BRIGEN20042	Anxa10	14.5194	24.4791	7.21623	0.593134	0.931087	False
BRIGEN49253	Apol7c	0.967957	2.84694	1.79449	0.339999	0.931105	False
BRIGEN66432	Olfr821	6.24772	12.6438	4.47278	0.494134	0.931121	False
BRIGEN61900	Sec31b	6.8637	12.644	4.47282	0.542844	0.931126	False
BRIGEN21376	Serp1	6.51171	12.644	4.47282	0.515006	0.931126	False
BRIGEN47966	Fam84a	10.9995	18.6151	5.87987	0.590891	0.931144	False
BRIGEN21653	Adamts8	4.92778	9.57961	3.7156	0.514403	0.931146	False
BRIGEN00414	Adrb3	25.0789	40.4083	10.7518	0.620636	0.931148	False
BRIGEN69073	Nup62cl	11.8795	20.0896	6.21896	0.591324	0.931159	False
BRIGEN03446	Crkl	3.78383	8.00914	3.31106	0.472439	0.931167	False
BRIGEN48868	Shmt2	9.50358	17.1371	5.53726	0.554563	0.931179	False
BRIGEN57446	Phyhd1	10.4715	18.617	5.8803	0.562472	0.931181	False
BRIGEN45406	Smarcd1	0.0879961	2.84846	1.79502	0.0308925	0.931198	False
BRIGEN69056	Kctd19	16.1033	27.3988	7.87204	0.587737	0.9312	False
BRIGEN27369	Txndc12	9.23959	17.1381	5.53751	0.539125	0.931201	False
BRIGEN38443	Pinx1	1.31994	4.70559	2.39275	0.280505	0.931204	False
BRIGEN35789	Cd248	8.35963	15.6512	5.18959	0.53412	0.931208	False
BRIGEN10803	Ndst2	16.3673	27.3995	7.87219	0.597358	0.931209	False
BRIGEN09548	Krt8	18.4792	30.3039	8.52019	0.609796	0.931225	False
BRIGEN43079	Slc10a7	1.58393	4.7063	2.39297	0.336555	0.931237	False
BRIGEN58468	Rhbdl2	4.75179	9.58327	3.71652	0.495842	0.93126	False
BRIGEN52634	Hmgcll1	5.10377	11.1265	4.10214	0.458705	0.931266	False
BRIGEN10565	Mef2d	2.55189	6.39776	2.87797	0.398872	0.931296	False
BRIGEN36399	4931406C07Rik	0.615973	2.85007	1.79559	0.216126	0.931296	False
BRIGEN78041	Scgb1b24	16.7193	27.4053	7.87349	0.610075	0.931296	False
BRIGEN75629	Gm6406	0	2.85016	1.79562	0.25973	0.931301	False
BRIGEN71927	Cnrip1	3.16786	8.01317	3.31212	0.395332	0.931307	False
BRIGEN69526	6430573F11Rik	6.7757	12.651	4.47453	0.535585	0.931309	False
BRIGEN04743	Klk1b22	4.3998	9.58534	3.71705	0.459014	0.931324	False
BRIGEN21852	E2f6	2.81587	6.39856	2.87819	0.440079	0.931327	False
BRIGEN07151	Magi1	6.8637	12.6517	4.4747	0.54251	0.931328	False
BRIGEN46455	Slc41a1	9.94356	17.1443	5.53894	0.579993	0.931331	False
BRIGEN57967	Otol1	0	2.85096	1.7959	0.259675	0.93135	False
BRIGEN10253	Magea4	9.85556	17.1455	5.53924	0.574818	0.931358	False
BRIGEN04070	Dcpp1	4.31181	9.58729	3.71754	0.449742	0.931384	False
BRIGEN41321	4930502E18Rik	3.95982	8.01558	3.31275	0.494016	0.93139	False
BRIGEN26439	Psmd14	0	2.85168	1.79615	0.259627	0.931393	False
BRIGEN41016	Ocstamp	5.63175	11.1312	4.10331	0.505942	0.9314	False
BRIGEN64713	Olfr745	5.45576	11.1312	4.10331	0.490131	0.9314	False
BRIGEN79243	BRDN0000737735	7.03969	14.1645	4.83775	0.496996	0.931438	False
BRIGEN33216	Svop	7.12768	14.1647	4.83781	0.503199	0.931445	False
BRIGEN64835	Olfr135	2.1999	6.4016	2.87903	0.343649	0.931447	False
BRIGEN17933	Top2b	2.2879	6.40169	2.87905	0.35739	0.931451	False
BRIGEN58466	Nt5c1a	6.6877	12.6566	4.47589	0.528394	0.931455	False
BRIGEN72288	Atp2b4	15.6633	25.9617	7.54987	0.603324	0.931478	False
BRIGEN12112	Fxyd5	11.4395	20.1068	6.22289	0.568937	0.931482	False
BRIGEN60331	Zfp426	3.69584	8.01826	3.31346	0.460927	0.931483	False
BRIGEN31760	Mri1	1.67193	4.71184	2.39463	0.354835	0.931497	False
BRIGEN51024	Capn8	15.2233	25.963	7.55017	0.586346	0.931498	False
BRIGEN23890	Apom	3.43185	8.0188	3.3136	0.427975	0.931501	False
BRIGEN03861	Cyp2c29	2.72788	6.40321	2.87947	0.426018	0.931511	False
BRIGEN30932	1700019N19Rik	4.75179	9.59141	3.71858	0.495421	0.931512	False
BRIGEN76419	Angptl7	14.8713	24.5054	7.22217	0.606859	0.931514	False
BRIGEN62171	Lrrc4c	10.0316	18.6339	5.8842	0.53835	0.931517	False
BRIGEN44796	Car15	0.967957	2.85409	1.797	0.339147	0.931539	False
BRIGEN27902	Tmem54	5.80774	11.1375	4.10485	0.52146	0.931576	False
BRIGEN67019	Olfr347	4.3998	9.59373	3.71917	0.458613	0.931583	False
BRIGEN12052	Gpr143	38.8943	59.132	14.8376	0.657754	0.931588	False
BRIGEN13204	Plaur	5.98373	11.1385	4.10509	0.537214	0.931604	False
BRIGEN65425	Olfr490	19.7991	31.7818	8.84857	0.62297	0.931613	False
BRIGEN49618	C7	4.04782	9.59516	3.71953	0.421861	0.931628	False
BRIGEN47521	Ncln	5.19177	11.1409	4.10569	0.466011	0.931671	False
BRIGEN26700	Cd274	16.6313	27.4313	7.8793	0.606289	0.931682	False
BRIGEN02273	Ccnd3	0.0879961	2.8565	1.79785	0.0308055	0.931685	False
BRIGEN57907	Ythdf3	10.4715	18.6426	5.8862	0.561701	0.931688	False
BRIGEN38880	Ndc1	5.54375	11.1417	4.10589	0.497569	0.931694	False
BRIGEN38110	Tmem163	10.9995	18.6433	5.88636	0.589999	0.931702	False
BRIGEN42991	Upp2	8.88761	15.6733	5.19478	0.567055	0.931702	False
BRIGEN34991	Smap2	1.05595	4.71676	2.3961	0.223873	0.931726	False
BRIGEN68144	Stk32a	2.46389	6.40884	2.88102	0.384452	0.931732	False
BRIGEN01514	Bcl7b	2.2879	6.40955	2.88122	0.356952	0.93176	False
BRIGEN62772	Grip2	10.0316	18.6464	5.88709	0.537989	0.931764	False
BRIGEN37651	2310067B10Rik	1.67193	4.71765	2.39637	0.354398	0.931768	False
BRIGEN33412	Atp6v1c2	4.92778	9.60177	3.72121	0.513216	0.931832	False
BRIGEN49197	2700081O15Rik	11.7915	20.126	6.22729	0.585883	0.931841	False
BRIGEN58381	Zcchc11	4.5758	9.60249	3.72139	0.476522	0.931854	False
BRIGEN20521	Cops7b	12.5834	21.5986	6.56364	0.582604	0.931876	False
BRIGEN25935	Tk2	16.3673	27.4451	7.88241	0.596364	0.931887	False
BRIGEN21401	Trpm2	12.4954	21.5992	6.56378	0.578514	0.931887	False
BRIGEN12067	Ocln	2.2879	6.41286	2.88213	0.356767	0.93189	False
BRIGEN74991	Fam159a	11.5275	20.1298	6.22817	0.572657	0.931913	False
BRIGEN37745	Sars2	0.43998	2.86034	1.7992	0.153821	0.931917	False
BRIGEN04437	Drd3	9.41558	17.1728	5.54558	0.548285	0.931929	False
BRIGEN54955	Git1	10.2955	18.6559	5.88927	0.551866	0.93195	False
BRIGEN08886	Itm2a	1.49593	4.72167	2.39757	0.316823	0.931955	False
BRIGEN35290	Tspo2	8.18364	15.6847	5.19748	0.521758	0.931957	False
BRIGEN55070	Cisd3	7.65566	14.1862	4.84292	0.539656	0.931958	False
BRIGEN42001	Tmem225	3.95982	8.03238	3.31716	0.492983	0.931969	False
BRIGEN73458	Tdpoz3	0	2.86133	1.79954	0.258978	0.931976	False
BRIGEN61490	Csmd3	8.71161	15.6863	5.19785	0.555363	0.931993	False
BRIGEN34609	Klhdc2	3.95982	8.03318	3.31737	0.492933	0.931997	False
BRIGEN46955	Acacb	4.3998	9.60758	3.72268	0.457951	0.93201	False
BRIGEN16729	Stag1	0	2.86204	1.79979	0.25893	0.932019	False
BRIGEN76146	Dcpp2	2.99187	6.4167	2.88319	0.466263	0.932041	False
BRIGEN53151	March11	6.24772	12.6798	4.48149	0.492731	0.932052	False
BRIGEN36900	Fbxo9	1.67193	4.72408	2.39829	0.353915	0.932067	False
BRIGEN23745	Nphs1	17.3352	28.9134	8.21045	0.599556	0.932082	False
BRIGEN31865	Galntl5	1.40794	4.72471	2.39848	0.297995	0.932096	False
BRIGEN42769	Pcolce2	3.25586	8.03631	3.31819	0.405143	0.932104	False
BRIGEN11452	Neb	0.703969	2.86365	1.80036	0.245829	0.932115	False
BRIGEN08100	Ndst1	4.83979	9.61124	3.72361	0.503555	0.932123	False
BRIGEN05503	Lgr5	10.3835	18.6652	5.89142	0.556306	0.932133	False
BRIGEN46094	Pdxdc1	13.6394	23.0823	6.90058	0.590903	0.932167	False
BRIGEN26202	Fibp	1.75992	4.72632	2.39896	0.372366	0.932171	False
BRIGEN38417	Ripk4	2.2879	6.4201	2.88413	0.356365	0.932174	False
BRIGEN24769	Dstn	17.3352	28.9206	8.21205	0.599408	0.932184	False
BRIGEN68046	Adck5	10.7355	18.6678	5.89201	0.575084	0.932184	False
BRIGEN32970	Tomm5	1.93591	4.72694	2.39915	0.409549	0.9322	False
BRIGEN68860	D11Wsu47e	10.7355	18.6704	5.89263	0.575001	0.932237	False
BRIGEN57720	Kiz	8.00764	15.6973	5.20044	0.510128	0.932237	False
BRIGEN78325	LOC100502896	15.6633	26.011	7.56094	0.60218	0.932238	False
BRIGEN13800	Klk6	8.09564	15.698	5.20061	0.515711	0.932253	False
BRIGEN17447	Psmd2	0	2.86615	1.80124	0.258655	0.932265	False
BRIGEN56618	Pggt1b	0	2.86615	1.80124	0.258655	0.932265	False
BRIGEN77705	Ccl21b	2.63988	6.4226	2.88482	0.41103	0.932271	False
BRIGEN18822	Wbp5	11.1755	20.1496	6.2327	0.554627	0.93228	False
BRIGEN19130	Zfand5	7.21568	14.1998	4.84615	0.508155	0.932281	False
BRIGEN16127	Snai2	4.4878	9.61687	3.72503	0.466659	0.932295	False
BRIGEN36449	Prss55	2.37589	6.42322	2.88499	0.369891	0.932296	False
BRIGEN06397	Ghr	0	2.86687	1.80149	0.258607	0.932308	False
BRIGEN50380	Selm	10.9115	18.6744	5.89354	0.584304	0.932314	False
BRIGEN18075	Trip6	4.75179	9.6175	3.72519	0.494078	0.932314	False
BRIGEN67651	Olfr456	3.87183	8.04284	3.3199	0.481401	0.932327	False
BRIGEN07758	Hoxa1	12.4074	21.6259	6.56985	0.573732	0.932357	False
BRIGEN18648	Vamp3	8.9756	15.7037	5.20193	0.571561	0.932377	False
BRIGEN05951	Fzd6	4.83979	9.62018	3.72587	0.503087	0.932396	False
BRIGEN69140	C1s2	12.8474	21.6282	6.57038	0.594013	0.932398	False
BRIGEN79198	BRDN0000738280	10.1196	18.6793	5.89468	0.541753	0.93241	False
BRIGEN58750	Zfyve28	15.2233	26.0226	7.56355	0.585004	0.932416	False
BRIGEN25877	Ntn4	4.66379	9.6217	3.72625	0.484716	0.932443	False
BRIGEN02586	Cdh15	2.46389	6.42715	2.88608	0.383356	0.932449	False
BRIGEN73974	Plcxd2	13.5514	23.0992	6.9044	0.586661	0.93245	False
BRIGEN37623	Itfg1	11.9675	20.1593	6.23493	0.593644	0.93246	False
BRIGEN31324	Wfdc2	6.24772	12.6962	4.48546	0.492093	0.932472	False
BRIGEN66907	Olfr1348	7.39167	14.2091	4.84836	0.520208	0.932501	False
BRIGEN23811	Adgrg3	7.83165	14.2094	4.84845	0.551159	0.932509	False
BRIGEN64810	Olfr809	9.67957	17.2017	5.5523	0.562711	0.932529	False
BRIGEN30656	Pdlim7	11.6155	20.1631	6.23579	0.576077	0.932529	False
BRIGEN74586	Gpr62	7.12768	14.2107	4.84875	0.501573	0.932539	False
BRIGEN01976	Camk2g	4.4878	9.62563	3.72725	0.466234	0.932562	False
BRIGEN22197	Myadm	3.78383	8.04989	3.32175	0.470047	0.932567	False
BRIGEN53002	Mtmr9	3.07986	8.04989	3.32175	0.382597	0.932567	False
BRIGEN47160	Vrk3	3.69584	8.04998	3.32178	0.459111	0.93257	False
BRIGEN19198	Zfp51	8.71161	15.7124	5.20399	0.554441	0.932571	False
BRIGEN79435	BRDN0000737520	8.18364	15.7131	5.20416	0.520815	0.932587	False
BRIGEN10833	Grap2	1.67193	4.73606	2.40187	0.35302	0.932621	False
BRIGEN27643	Grina	21.559	34.7599	9.50794	0.620228	0.932632	False
BRIGEN05337	Fadd	5.80774	11.1755	4.11422	0.519687	0.932636	False
BRIGEN22558	Carhsp1	4.92778	9.62822	3.72791	0.511806	0.932642	False
BRIGEN36083	Medag	20.9431	33.3112	9.18755	0.62871	0.932642	False
BRIGEN42567	Ndfip2	3.16786	8.05231	3.32238	0.39341	0.932649	False
BRIGEN71951	Spata22	1.93591	4.73668	2.40206	0.408707	0.93265	False
BRIGEN52702	Clic6	4.83979	9.62894	3.72809	0.502629	0.932663	False
BRIGEN08588	Il5ra	3.16786	8.05311	3.32259	0.393371	0.932677	False
BRIGEN77963	Gm14305	0	2.87321	1.80371	0.258184	0.932686	False
BRIGEN19523	Ets2	15.7513	26.0411	7.5677	0.604863	0.932698	False
BRIGEN21208	Commd8	3.60784	8.05454	3.32297	0.447926	0.932725	False
BRIGEN01310	Atp8a1	11.7915	20.1737	6.23823	0.584497	0.932726	False
BRIGEN01115	Art5	2.1999	6.4343	2.88805	0.341902	0.932726	False
BRIGEN14623	Rem1	9.32759	17.2118	5.55465	0.541931	0.932738	False
BRIGEN22026	Rgs1	6.7757	12.7081	4.48834	0.533179	0.932775	False
BRIGEN13117	Pkdrej	13.8154	23.1193	6.90895	0.597569	0.932785	False
BRIGEN11431	Ndp	5.01578	11.1811	4.11561	0.448595	0.932791	False
BRIGEN67419	Olfr646	12.4954	21.6506	6.57548	0.57714	0.932791	False
BRIGEN60809	Stard8	6.6877	12.7092	4.4886	0.52621	0.932802	False
BRIGEN34395	1700019A02Rik	11.9675	20.1792	6.2395	0.593058	0.932828	False
BRIGEN08449	Il10	12.5834	21.6536	6.57615	0.581126	0.932843	False
BRIGEN64035	Olfr141	17.5992	28.9675	8.22251	0.607551	0.932844	False
BRIGEN24575	Sult1b1	9.67957	17.2174	5.55596	0.562197	0.932854	False
BRIGEN03007	Cmah	5.10377	11.1837	4.11625	0.456359	0.932863	False
BRIGEN20657	Vsnl1	1.31994	4.74151	2.4035	0.27838	0.932871	False
BRIGEN39411	Fam177a	2.99187	6.43832	2.88916	0.464697	0.932882	False
BRIGEN06666	Gng3	0	2.87652	1.80487	0.257963	0.932883	False
BRIGEN37882	Ddx42	0.43998	2.87652	1.80487	0.152956	0.932883	False
BRIGEN30681	Armcx2	2.81587	6.43851	2.88921	0.437349	0.932889	False
BRIGEN02445	Cd4	6.33572	12.7127	4.48944	0.498378	0.932891	False
BRIGEN66000	Olfr733	3.43185	8.05945	3.32426	0.425816	0.932892	False
BRIGEN29323	Dnajc10	1.75992	4.74213	2.40369	0.371125	0.9329	False
BRIGEN60661	Mrgpra4	1.31994	4.74231	2.40374	0.278333	0.932908	False
BRIGEN46189	Tinagl1	3.87183	8.06026	3.32447	0.48036	0.932919	False
BRIGEN30242	Cmtm6	5.71975	11.1861	4.11684	0.511327	0.932929	False
BRIGEN72709	Lmtk3	15.7513	26.0593	7.57178	0.604441	0.932974	False
BRIGEN36423	Mgat4e	1.23195	4.74383	2.4042	0.259694	0.932978	False
BRIGEN40710	Hyal6	14.5194	24.5971	7.24284	0.590287	0.932983	False
BRIGEN63464	Zfp711	22.527	36.2401	9.83467	0.621605	0.933009	False
BRIGEN00810	Fabp4	4.75179	9.64073	3.73107	0.492887	0.933021	False
BRIGEN06271	Opn1mw	8.71161	15.7333	5.20891	0.553704	0.93303	False
BRIGEN19438	Bpnt1	5.27977	11.1899	4.11779	0.471832	0.933035	False
BRIGEN38373	Amer1	11.8795	20.1911	6.24222	0.588351	0.933046	False
BRIGEN59190	Cyp26b1	25.7829	40.5844	10.7905	0.63529	0.933051	False
BRIGEN50668	Cspg4	19.0952	31.8928	8.8732	0.598729	0.933065	False
BRIGEN66230	Olfr513	4.5758	9.64234	3.73148	0.474553	0.93307	False
BRIGEN46255	Hmgn3	8.00764	15.7356	5.20943	0.508888	0.933079	False
BRIGEN67043	Olfr341	7.12768	14.2342	4.85434	0.500744	0.933092	False
BRIGEN00446	Afp	15.5753	26.0678	7.57368	0.597493	0.933102	False
BRIGEN26527	Evc	2.37589	6.44405	2.89073	0.368696	0.933103	False
BRIGEN34398	1700025G04Rik	7.91965	14.2347	4.85447	0.556362	0.933105	False
BRIGEN45696	Pcdhga2	0	2.88036	1.80622	0.257708	0.93311	False
BRIGEN73909	Mfsd2b	8.62362	15.7373	5.20983	0.547974	0.933116	False
BRIGEN54111	Sidt2	5.98373	11.1936	4.11869	0.534568	0.933136	False
BRIGEN00942	Apoc3	9.15159	17.2322	5.55941	0.531075	0.933159	False
BRIGEN40939	Themis3	3.87183	8.0675	3.32637	0.479929	0.933164	False
BRIGEN19390	Adamts5	3.34385	8.0683	3.32658	0.414443	0.933191	False
BRIGEN58369	Yipf1	11.7915	20.1992	6.24406	0.58376	0.933193	False
BRIGEN34231	Asb9	28.5987	44.9325	11.7433	0.636483	0.933204	False
BRIGEN31544	Sfr1	3.07986	8.06883	3.32672	0.381699	0.933209	False
BRIGEN36936	Zfp251	34.4945	53.5846	13.6313	0.643738	0.933226	False
BRIGEN18048	Trap1a	24.4629	39.1547	10.4764	0.624777	0.933228	False
BRIGEN25482	Nsmf	1.93591	4.74937	2.40585	0.407615	0.933231	False
BRIGEN13129	Pkig	4.04782	9.64859	3.73306	0.419524	0.933259	False
BRIGEN77229	Gm2030	11.3515	20.2029	6.24492	0.561874	0.933262	False
BRIGEN30348	Zfp422	4.22381	9.6494	3.73326	0.437728	0.933283	False
BRIGEN55591	Serinc5	4.31181	9.64958	3.73331	0.446839	0.933289	False
BRIGEN42230	Tasp1	7.91965	14.2436	4.85658	0.556016	0.933312	False
BRIGEN29642	Pole4	8.35963	15.7467	5.21206	0.53088	0.933323	False
BRIGEN38510	Zfp131	0.527977	2.88438	1.80763	0.183047	0.933347	False
BRIGEN44138	Icam4	7.21568	14.2453	4.85698	0.506532	0.933351	False
BRIGEN18221	Tuba1a	2.63988	6.45101	2.89265	0.40922	0.933371	False
BRIGEN48605	Ssr1	7.30368	14.247	4.85738	0.512648	0.933391	False
BRIGEN70266	Bend6	0	2.88519	1.80791	0.257388	0.933394	False
BRIGEN15661	Sgk1	0	2.88528	1.80794	0.257382	0.9334	False
BRIGEN54341	Brinp3	17.5112	29.0087	8.2317	0.603654	0.933418	False
BRIGEN77659	Nrg2	18.2152	30.4661	8.55628	0.597883	0.933428	False
BRIGEN16537	Spint1	4.5758	9.65422	3.73448	0.473968	0.933428	False
BRIGEN30211	Glod4	13.5514	23.1583	6.9178	0.585163	0.933432	False
BRIGEN33017	Mphosph6	0	2.8859	1.80816	0.257341	0.933436	False
BRIGEN52253	Cfap69	15.8393	26.0904	7.57876	0.607094	0.933444	False
BRIGEN12847	Pex11b	18.2152	30.4675	8.55658	0.597857	0.933446	False
BRIGEN33756	Ssu72	2.37589	6.45333	2.89329	0.368165	0.93346	False
BRIGEN78606	Gm21951	7.47967	14.2504	4.85821	0.524873	0.933472	False
BRIGEN42857	Tmem101	8.53562	15.7536	5.21367	0.54182	0.933473	False
BRIGEN25010	Mpp6	0.0879961	2.8868	1.80847	0.0304823	0.933489	False
BRIGEN24139	Psmg1	0	2.88689	1.8085	0.257275	0.933494	False
BRIGEN64800	Olfr187	10.9995	18.7356	5.90766	0.587092	0.933502	False
BRIGEN33600	Zfp467	18.5672	30.4718	8.55753	0.609324	0.933503	False
BRIGEN23064	Gria3	20.5911	33.3804	9.20288	0.616861	0.933507	False
BRIGEN17404	Inmt	4.3998	9.65735	3.73527	0.455591	0.933523	False
BRIGEN68911	Wfdc8	5.71975	11.2079	4.12222	0.510332	0.933528	False
BRIGEN26159	Shank3	2.72788	6.45512	2.89379	0.422591	0.933528	False
BRIGEN02548	Cdk11b	0	2.88751	1.80872	0.257234	0.933531	False
BRIGEN33911	Tmem160	11.9675	20.2182	6.24842	0.591915	0.933541	False
BRIGEN47310	Zdhhc7	7.30368	14.2556	4.85945	0.512337	0.933593	False
BRIGEN02854	Chrm1	4.66379	9.65994	3.73593	0.482797	0.9336	False
BRIGEN68734	Galnt13	8.71161	15.7605	5.21529	0.55275	0.933623	False
BRIGEN45470	Mmp1a	7.03969	14.2572	4.85983	0.493763	0.933631	False
BRIGEN46000	Lce3c	8.9756	15.761	5.21542	0.569481	0.933635	False
BRIGEN44754	Tusc2	10.5595	18.7426	5.90929	0.563396	0.933638	False
BRIGEN71305	Hcn4	4.31181	9.66137	3.73629	0.446294	0.933643	False
BRIGEN10763	Mmp14	12.0555	21.6998	6.58667	0.555558	0.933645	False
BRIGEN28779	Atg4b	2.1999	6.45825	2.89465	0.340634	0.933648	False
BRIGEN00959	App	6.07173	12.7429	4.49674	0.47648	0.933653	False
BRIGEN61276	Serpinb6d	4.4878	9.66209	3.73647	0.464475	0.933665	False
BRIGEN29355	Serbp1	4.22381	9.66245	3.73656	0.437137	0.933676	False
BRIGEN36322	4921511H03Rik	23.6709	37.7482	10.167	0.627075	0.933689	False
BRIGEN79559	BRDN0000737838	14.9593	24.6426	7.25309	0.607052	0.9337	False
BRIGEN62347	Sdr16c5	1.05595	4.76045	2.40916	0.221818	0.933734	False
BRIGEN30484	5730559C18Rik	12.6714	21.7059	6.58807	0.583778	0.933751	False
BRIGEN65422	Olfr486	8.35963	15.7683	5.21712	0.530155	0.933792	False
BRIGEN27754	Acyp1	2.02391	6.46218	2.89573	0.313193	0.933798	False
BRIGEN70332	Chd7	17.6872	29.0369	8.23799	0.609128	0.933809	False
BRIGEN64823	Olfr642	13.2874	23.1824	6.92324	0.573168	0.933828	False
BRIGEN44643	Krit1	10.6475	18.7526	5.91158	0.567791	0.933828	False
BRIGEN14450	Rarg	4.4878	9.66772	3.7379	0.464205	0.933833	False
BRIGEN12808	Etv4	9.0636	17.2656	5.56718	0.52495	0.933842	False
BRIGEN30943	Tmed9	3.51984	8.08805	3.33175	0.435191	0.933853	False
BRIGEN09464	Krt31	0	2.89314	1.81069	0.256862	0.93386	False
BRIGEN21844	Thop1	0	2.89323	1.81072	0.256856	0.933865	False
BRIGEN69103	Afm	5.89574	11.2207	4.12537	0.525435	0.933876	False
BRIGEN07289	H2-Q7	17.4232	29.0422	8.23917	0.599928	0.933882	False
BRIGEN45678	Pcdhgb5	2.02391	6.4645	2.89637	0.31308	0.933886	False
BRIGEN21459	Zfp385a	2.99187	6.46459	2.8964	0.462808	0.93389	False
BRIGEN16694	Trim21	20.0631	33.4121	9.20988	0.600475	0.933899	False
BRIGEN19604	Rhof	0	2.89385	1.81094	0.256815	0.933902	False
BRIGEN45499	Pi4k2a	3.95982	8.08975	3.33219	0.489487	0.93391	False
BRIGEN26969	Sp5	11.4395	20.239	6.25319	0.565219	0.933919	False
BRIGEN32146	Rpl22l1	1.75992	4.76456	2.41039	0.369378	0.93392	False
BRIGEN71144	Tmcc1	14.6074	24.6569	7.25632	0.592425	0.933924	False
BRIGEN00993	Aqp8	6.51171	12.7545	4.49955	0.510543	0.933944	False
BRIGEN52404	Phldb2	11.6155	20.2409	6.25362	0.573862	0.933953	False
BRIGEN41630	Arl5a	13.3754	23.1901	6.92498	0.576773	0.933954	False
BRIGEN68083	Pkmyt1	2.02391	6.46648	2.89691	0.312985	0.933961	False
BRIGEN38697	Pdzd11	23.7589	37.7731	10.1725	0.628991	0.933968	False
BRIGEN69423	Dpep2	4.83979	9.67245	3.73909	0.500368	0.933975	False
BRIGEN79569	BRDN0000738266	2.72788	6.46692	2.89704	0.421821	0.933978	False
BRIGEN15293	Scin	3.34385	8.09207	3.3328	0.413226	0.933987	False
BRIGEN63226	Dpy19l1	2.02391	6.46719	2.89711	0.312951	0.933989	False
BRIGEN35135	Zfp219	30.0947	47.9038	12.3928	0.628231	0.933997	False
BRIGEN27337	Tctex1d2	0.615973	2.89555	1.81153	0.212731	0.934001	False
BRIGEN61208	Rps6kl1	12.5834	21.7206	6.59141	0.579333	0.934004	False
BRIGEN68063	Xxylt1	8.88761	15.7782	5.21945	0.563284	0.934006	False
BRIGEN38424	Cdkn3	14.8713	24.6628	7.25764	0.602987	0.934016	False
BRIGEN71940	Slc47a2	6.8637	12.7578	4.50035	0.538	0.934026	False
BRIGEN39134	Abracl	8.00764	15.7796	5.21978	0.507467	0.934037	False
BRIGEN03450	Crlf1	8.09564	15.7801	5.21989	0.51303	0.934047	False
BRIGEN28999	Krtap3-2	0	2.89636	1.81181	0.25665	0.934048	False
BRIGEN42715	Fam209	27.4548	43.5732	11.4458	0.630084	0.934049	False
BRIGEN65965	Olfr435	7.56766	14.2755	4.86417	0.530117	0.934053	False
BRIGEN22502	Adgra1	11.5275	20.2467	6.25495	0.569351	0.934058	False
BRIGEN29381	Rsrc1	0.967957	2.89654	1.81188	0.334177	0.934058	False
BRIGEN72730	Cep44	8.79961	15.7806	5.22002	0.557622	0.934058	False
BRIGEN05073	Eps8	12.8474	21.7238	6.59214	0.591399	0.934059	False
BRIGEN08621	Ilf3	3.25586	8.09457	3.33346	0.402227	0.934071	False
BRIGEN73000	Vmn2r118	9.67957	17.2771	5.56985	0.560255	0.934074	False
BRIGEN61964	Zbtb37	8.27163	15.7817	5.22027	0.524129	0.934081	False
BRIGEN41980	Rai14	4.13582	9.67621	3.74004	0.427421	0.934087	False
BRIGEN41527	Asxl2	0.527977	2.89707	1.81206	0.182245	0.934089	False
BRIGEN60930	Lingo3	25.9588	40.6829	10.8121	0.638078	0.934093	False
BRIGEN10633	Mfge8	4.83979	9.67647	3.74011	0.50016	0.934095	False
BRIGEN29397	Acadsb	0.0879961	2.89725	1.81213	0.0303723	0.9341	False
BRIGEN12955	Piga	3.69584	8.09618	3.33388	0.456491	0.934124	False
BRIGEN26133	Mmp19	3.43185	8.09618	3.33388	0.423885	0.934124	False
BRIGEN75588	1700123I01Rik	8.53562	15.7837	5.22075	0.540786	0.934126	False
BRIGEN09280	Kit	11.6155	20.2506	6.25585	0.573586	0.934129	False
BRIGEN18784	Vrk1	0	2.89787	1.81235	0.25655	0.934136	False
BRIGEN12749	Pdgfrb	7.12768	14.2796	4.86515	0.499153	0.934148	False
BRIGEN44107	Ccdc88b	5.80774	11.2308	4.12785	0.517128	0.93415	False
BRIGEN65588	Olfr777	4.75179	9.67835	3.74058	0.490971	0.934151	False
BRIGEN59822	Ipo7	2.81587	6.47174	2.89836	0.435103	0.934162	False
BRIGEN16053	Slc4a1	3.34385	8.09761	3.33425	0.412943	0.934172	False
BRIGEN33140	Letmd1	3.78383	8.09779	3.3343	0.467267	0.934178	False
BRIGEN44084	Rbsn	4.13582	9.67996	3.74099	0.427255	0.934199	False
BRIGEN17277	Mlx	2.81587	6.47273	2.89864	0.435037	0.934199	False
BRIGEN45742	Pcdhga11	7.91965	14.2821	4.86574	0.554517	0.934206	False
BRIGEN52078	Zzef1	0.615973	2.89948	1.81291	0.212442	0.934229	False
BRIGEN15091	Rtn2	0	2.89957	1.81294	0.256438	0.934234	False
BRIGEN21922	Hist1h1c	6.59971	12.7666	4.50249	0.516949	0.934247	False
BRIGEN29053	4921530L21Rik	6.24772	12.767	4.50257	0.489365	0.934256	False
BRIGEN26363	Myoz2	5.45576	11.2349	4.12887	0.485609	0.934262	False
BRIGEN69303	Hist1h2bm	6.95169	12.7675	4.5027	0.544482	0.934269	False
BRIGEN10025	Ltb	11.3515	20.2588	6.25771	0.560325	0.934276	False
BRIGEN30592	Qprt	5.71975	11.2357	4.12907	0.50907	0.934283	False
BRIGEN04650	S1pr4	14.3434	24.6799	7.26151	0.581175	0.934284	False
BRIGEN69729	Ism1	6.95169	12.7682	4.50285	0.544455	0.934284	False
BRIGEN36538	Rfx4	0	2.90118	1.8135	0.256333	0.934328	False
BRIGEN61484	Tmem74	6.6877	12.77	4.50328	0.523706	0.934329	False
BRIGEN27931	Fam134b	8.35963	15.7932	5.22298	0.529318	0.93433	False
BRIGEN33378	Cgrrf1	10.4715	18.7793	5.91774	0.557611	0.934338	False
BRIGEN73548	Vmn1r64	9.76757	17.2905	5.57296	0.56491	0.934345	False
BRIGEN60805	Arhgef9	14.9593	24.6848	7.26262	0.606013	0.93436	False
BRIGEN60900	L3mbtl3	0.791965	2.90199	1.81378	0.272904	0.934374	False
BRIGEN60597	Apeh	3.78383	8.10413	3.33596	0.466901	0.934388	False
BRIGEN10112	Tmed1	6.15973	12.7725	4.50389	0.482266	0.934391	False
BRIGEN02003	Capn1	5.27977	11.2401	4.13017	0.469724	0.934404	False
BRIGEN19314	Zik1	3.60784	8.10476	3.33612	0.445151	0.934409	False
BRIGEN64537	Olfr955	20.1511	33.4537	9.2191	0.602358	0.934412	False
BRIGEN69304	Hist1h2bm	3.51984	8.10565	3.33636	0.434246	0.934438	False
BRIGEN40006	Ttc21a	21.0311	34.9104	9.5412	0.602429	0.93444	False
BRIGEN34134	Zfp746	4.5758	9.68854	3.74316	0.47229	0.934454	False
BRIGEN22357	Hn1l	5.36776	11.242	4.13063	0.477473	0.934455	False
BRIGEN01474	Bcl2	22.351	36.365	9.86222	0.61463	0.934456	False
BRIGEN55921	Them6	9.0636	17.2962	5.57429	0.524022	0.93446	False
BRIGEN54953	Coro6	6.15973	12.7753	4.50458	0.482158	0.934462	False
BRIGEN04843	Elf3	0.967957	2.9035	1.81431	0.333375	0.934462	False
BRIGEN08957	Ush1g	2.72788	6.4797	2.90055	0.420989	0.934463	False
BRIGEN69068	Pcdh19	25.5189	40.7197	10.8202	0.626696	0.934479	False
BRIGEN19156	Zscan2	15.3113	26.1598	7.59435	0.5853	0.934483	False
BRIGEN59427	Nlrp2	8.35963	15.8004	5.22466	0.529079	0.934483	False
BRIGEN79332	BRDN0000738373	4.4878	9.69006	3.74354	0.463135	0.934499	False
BRIGEN33176	Tm2d3	22.087	36.3688	9.86307	0.607306	0.934501	False
BRIGEN23431	Slc23a2	2.99187	6.48077	2.90085	0.461653	0.934503	False
BRIGEN66235	Olfr516	5.98373	11.2443	4.13118	0.532159	0.934515	False
BRIGEN72031	Stmnd1	4.5758	9.69086	3.74375	0.472177	0.934522	False
BRIGEN40823	Hyal5	6.42371	12.7778	4.50518	0.502724	0.934524	False
BRIGEN78518	Prr22	4.5758	9.69095	3.74377	0.472172	0.934525	False
BRIGEN65735	Olfr1022	2.02391	6.4814	2.90102	0.312265	0.934527	False
BRIGEN70697	Tubgcp6	0	2.90511	1.81487	0.256075	0.934555	False
BRIGEN22737	Rufy3	0.0879961	2.90511	1.81487	0.0302901	0.934555	False
BRIGEN48258	Zc3h7a	9.76757	17.3012	5.57546	0.56456	0.934561	False
BRIGEN58995	B3gnt4	9.0636	17.3018	5.5756	0.523852	0.934573	False
BRIGEN11458	Nedd4	0	2.90592	1.81516	0.256022	0.934601	False
BRIGEN64803	Olfr1232	2.81587	6.4839	2.90171	0.434287	0.934621	False
BRIGEN16040	Slc31a1	10.2955	18.7943	5.92121	0.547802	0.934623	False
BRIGEN71122	Wipf3	4.04782	9.69497	3.74479	0.417517	0.934644	False
BRIGEN31770	Naa20	0.615973	2.90672	1.81544	0.211913	0.934648	False
BRIGEN73428	H2-M10.6	10.4715	18.7965	5.92172	0.5571	0.934666	False
BRIGEN02264	Ccnd1	6.42371	12.7837	4.50661	0.502492	0.93467	False
BRIGEN03069	Abcc2	3.78383	8.11289	3.33825	0.466397	0.934678	False
BRIGEN49986	Pcca	0.879961	2.90744	1.81569	0.302659	0.934689	False
BRIGEN57061	Tiprl	0	2.90753	1.81572	0.255916	0.934694	False
BRIGEN18452	Ugdh	13.9914	23.2364	6.93546	0.602133	0.934707	False
BRIGEN77598	Gm10104	15.7513	26.1764	7.59807	0.601737	0.934729	False
BRIGEN04753	Rhbdf1	11.7915	20.2841	6.26352	0.581315	0.934731	False
BRIGEN20281	Parg	0	2.90833	1.816	0.255864	0.93474	False
BRIGEN40997	Abca12	16.8952	27.6423	7.92653	0.611209	0.934742	False
BRIGEN14202	Pvalb	6.59971	12.7875	4.50752	0.516107	0.934763	False
BRIGEN31857	Gipc1	22.087	36.3936	9.86853	0.606893	0.934784	False
BRIGEN02457	Cd5	10.9995	18.803	5.92322	0.584986	0.934789	False
BRIGEN77772	Gm4070	4.4878	9.69989	3.74603	0.462665	0.934789	False
BRIGEN57604	Madd	24.9909	39.2992	10.5082	0.635914	0.934794	False
BRIGEN62848	Ppp6r1	15.0473	26.1817	7.59926	0.574727	0.934807	False
BRIGEN16094	Slfn1	2.2879	6.48917	2.90316	0.352572	0.934819	False
BRIGEN75742	Slc38a6	14.0794	24.7149	7.26939	0.569672	0.934825	False
BRIGEN62693	A430033K04Rik	9.23959	17.3144	5.57853	0.533635	0.934826	False
BRIGEN01596	Blk	0	2.90985	1.81653	0.255764	0.934828	False
BRIGEN73990	Ly6g6f	5.45576	11.256	4.13406	0.484699	0.934829	False
BRIGEN01202	Neurog2	8.71161	15.8168	5.22852	0.550783	0.934835	False
BRIGEN44947	Polh	5.19177	11.2565	4.1342	0.461224	0.934844	False
BRIGEN75403	Gm6086	7.74366	14.31	4.8724	0.541134	0.934849	False
BRIGEN17871	Tnfsf8	12.1435	21.7701	6.60268	0.557805	0.934849	False
BRIGEN51501	Vmn1r206	20.4151	33.4897	9.22707	0.609593	0.934852	False
BRIGEN78914	BRDN0000738302	8.62362	15.8176	5.22871	0.545191	0.934852	False
BRIGEN11035	Mtf2	17.1592	29.1134	8.25505	0.589393	0.934858	False
BRIGEN09737	Ldha	9.41558	17.3162	5.57895	0.543744	0.934862	False
BRIGEN34270	Hmgb4	13.9914	23.2459	6.93762	0.601885	0.934862	False
BRIGEN25005	Pmfbp1	3.43185	8.1187	3.33977	0.422709	0.934869	False
BRIGEN00374	Parp1	0	2.91065	1.81681	0.255712	0.934874	False
BRIGEN26083	Nelfb	0	2.91065	1.81681	0.255712	0.934874	False
BRIGEN61524	Apol8	5.01578	11.2577	4.1345	0.44554	0.934877	False
BRIGEN61129	Cdr2l	0	2.91074	1.81684	0.255706	0.934879	False
BRIGEN34035	Bola1	6.8637	12.7922	4.50866	0.536553	0.934879	False
BRIGEN54717	BC089597	10.1196	18.8086	5.9245	0.538029	0.934893	False
BRIGEN08119	Htr1d	15.0473	26.1876	7.60058	0.574598	0.934894	False
BRIGEN60394	Tmem45b	10.2075	18.8088	5.92456	0.542699	0.934899	False
BRIGEN23536	Sit1	5.10377	11.2586	4.13472	0.45332	0.934901	False
BRIGEN39639	Trmt11	7.56766	14.3124	4.87295	0.52875	0.934902	False
BRIGEN23148	Celsr2	3.87183	8.11986	3.34007	0.476834	0.934907	False
BRIGEN23453	Rassf5	10.8235	18.8097	5.92477	0.575421	0.934916	False
BRIGEN25671	Smpdl3a	2.90387	6.49176	2.90387	0.447316	0.934917	False
BRIGEN60114	Colgalt1	10.7355	18.81	5.92483	0.570734	0.934921	False
BRIGEN06737	Lilrb4	14.1674	24.7229	7.2712	0.573046	0.934949	False
BRIGEN61935	4933406M09Rik	4.92778	9.70534	3.74741	0.507739	0.93495	False
BRIGEN27410	Fopnl	16.7193	27.6573	7.92988	0.604514	0.934955	False
BRIGEN24085	Cyp39a1	3.95982	8.12138	3.34047	0.48758	0.934957	False
BRIGEN50296	Clic1	0.879961	2.91226	1.81737	0.302157	0.934966	False
BRIGEN35517	Ufsp1	4.3998	9.70623	3.74763	0.453297	0.934976	False
BRIGEN73226	Zfp174	10.3835	18.8131	5.92553	0.551933	0.934978	False
BRIGEN11690	Nkx6-1	5.98373	11.2618	4.13549	0.531332	0.934985	False
BRIGEN50366	Hsd17b11	5.27977	11.2622	4.1356	0.468803	0.934997	False
BRIGEN35198	Trmt10b	7.39167	14.3179	4.87427	0.516254	0.935028	False
BRIGEN73083	Gm5294	9.76757	17.3253	5.58107	0.563774	0.935044	False
BRIGEN10669	Mid1	6.7757	12.7993	4.51036	0.529382	0.935053	False
BRIGEN54326	Camk1g	9.0636	17.3263	5.5813	0.523112	0.935064	False
BRIGEN39939	Rftn2	7.56766	14.3195	4.87465	0.528486	0.935065	False
BRIGEN26976	Polr1e	2.46389	6.49578	2.90498	0.379306	0.935067	False
BRIGEN41726	Cox8c	11.2635	20.3043	6.26814	0.554733	0.935092	False
BRIGEN45221	Ndel1	5.80774	11.2662	4.13657	0.515503	0.935102	False
BRIGEN12103	Ogn	23.9349	37.8774	10.1954	0.631906	0.935125	False
BRIGEN56571	Pik3c3	2.46389	6.49739	2.90542	0.379212	0.935127	False
BRIGEN42414	Lpo	6.95169	12.8028	4.51123	0.54298	0.935141	False
BRIGEN13544	Ppm1b	22.263	36.4273	9.87596	0.611163	0.935167	False
BRIGEN00500	Agtrap	5.89574	11.2687	4.13721	0.523194	0.935171	False
BRIGEN03164	Col14a1	8.44762	15.8326	5.23223	0.533559	0.935172	False
BRIGEN74568	Hbb-bh2	6.6877	12.8044	4.5116	0.522299	0.935178	False
BRIGEN64257	Olfr1359	5.36776	11.2697	4.13745	0.476299	0.935198	False
BRIGEN35903	Slc25a33	8.79961	15.8344	5.23265	0.555728	0.93521	False
BRIGEN73576	Olfr209	7.12768	14.3259	4.87618	0.497537	0.935211	False
BRIGEN46136	Lrp1b	10.5595	18.8256	5.92842	0.560915	0.935213	False
BRIGEN64838	Olfr135	10.1196	18.8258	5.92848	0.537535	0.935218	False
BRIGEN27001	Slc5a4b	6.15973	12.8061	4.51201	0.481001	0.93522	False
BRIGEN06437	Gja4	7.65566	14.3266	4.87633	0.534368	0.935226	False
BRIGEN65959	Olfr418	10.8235	18.8263	5.92858	0.574916	0.935227	False
BRIGEN37338	Kif23	1.49593	4.79405	2.41918	0.31204	0.935237	False
BRIGEN17887	Tnni2	4.83979	9.71561	3.75	0.498145	0.935252	False
BRIGEN78681	BRDN0000738271	8.62362	15.8367	5.2332	0.544533	0.935259	False
BRIGEN14191	Igdcc3	12.9354	21.7949	6.60833	0.593506	0.935269	False
BRIGEN49806	Krt5	2.1999	6.50132	2.9065	0.338378	0.935274	False
BRIGEN23115	Col5a3	8.9756	15.8375	5.23339	0.56673	0.935276	False
BRIGEN19831	Grk1	0	2.91789	1.81933	0.255239	0.935288	False
BRIGEN76988	Gm11564	17.0712	29.1457	8.26224	0.585721	0.935296	False
BRIGEN77479	G630090E17Rik	17.0712	29.1458	8.26226	0.585719	0.935297	False
BRIGEN08200	Icam1	3.78383	8.1321	3.34328	0.465296	0.935308	False
BRIGEN20202	Map3k5	5.63175	11.2739	4.13849	0.499538	0.93531	False
BRIGEN54275	Astl	9.94356	17.3398	5.58443	0.573453	0.935333	False
BRIGEN43618	Tmem213	2.37589	6.50302	2.90697	0.365352	0.935338	False
BRIGEN11811	Uhrf1	5.71975	11.2755	4.13888	0.50727	0.935352	False
BRIGEN40941	Gvin1	3.25586	8.13371	3.3437	0.400291	0.935361	False
BRIGEN24327	Ube2j1	8.09564	15.8417	5.23438	0.511033	0.935365	False
BRIGEN34336	1700012P22Rik	9.67957	17.3416	5.58485	0.558171	0.935368	False
BRIGEN22069	Orc3	0	2.91932	1.81983	0.255146	0.93537	False
BRIGEN48719	Ankrd1	0	2.91932	1.81983	0.255146	0.93537	False
BRIGEN60646	Dync1li1	6.6877	12.8122	4.51349	0.521978	0.935371	False
BRIGEN26426	Huwe1	0.879961	2.91941	1.81986	0.301417	0.935375	False
BRIGEN55700	Fam208a	1.05595	4.79727	2.42014	0.220116	0.93538	False
BRIGEN67438	Olfr124	5.10377	11.2766	4.13915	0.452599	0.935381	False
BRIGEN27026	Mrps22	2.11191	6.50427	2.90731	0.324695	0.935384	False
BRIGEN14510	Rbm4	7.91965	14.3344	4.8782	0.552491	0.935404	False
BRIGEN58486	Zc3h12a	10.7355	18.8375	5.93118	0.569901	0.935438	False
BRIGEN74269	Iqck	2.99187	6.50597	2.90778	0.459865	0.935447	False
BRIGEN02802	Chd1	3.78383	8.13666	3.34447	0.465035	0.935457	False
BRIGEN73931	Lrrc14b	9.32759	17.3462	5.58593	0.53773	0.935461	False
BRIGEN50409	Pawr	3.78383	8.13755	3.3447	0.464984	0.935486	False
BRIGEN04852	Elk3	10.9115	18.8407	5.9319	0.579147	0.935496	False
BRIGEN09223	Kif21b	9.32759	17.3482	5.58639	0.537668	0.9355	False
BRIGEN47567	Tmed4	13.0234	23.2858	6.94664	0.559287	0.935503	False
BRIGEN40528	1700092M07Rik	8.18364	15.8485	5.23597	0.516366	0.935509	False
BRIGEN44591	Avl9	4.22381	9.72446	3.75224	0.434349	0.93551	False
BRIGEN04191	Dgat1	5.45576	11.2827	4.14064	0.483551	0.935542	False
BRIGEN06290	Gpd1	14.9593	24.7622	7.28006	0.604119	0.935553	False
BRIGEN26594	Myl10	6.42371	12.8201	4.51539	0.501066	0.935563	False
BRIGEN58465	Nt5c1a	8.00764	15.8513	5.23662	0.505173	0.935568	False
BRIGEN67422	Olfr646	5.27977	11.2839	4.14095	0.467901	0.935575	False
BRIGEN75778	Gm6592	28.9507	45.1807	11.7976	0.640776	0.935592	False
BRIGEN37678	Rnf135	6.15973	12.8215	4.51574	0.480421	0.935598	False
BRIGEN75693	Scgb2b15	2.90387	6.51008	2.90891	0.446058	0.9356	False
BRIGEN56445	Dpp9	0	2.92361	1.82133	0.254867	0.935614	False
BRIGEN71586	Fkbp15	16.6313	27.7053	7.94062	0.600291	0.93563	False
BRIGEN38497	Htatsf1	0	2.92424	1.82154	0.254827	0.935649	False
BRIGEN09901	Lmo2	13.0234	23.2958	6.94891	0.559046	0.935663	False
BRIGEN71627	Map3k9	14.2554	24.7705	7.28193	0.575497	0.935679	False
BRIGEN66278	Olfr483	15.3993	26.2416	7.6127	0.586829	0.935686	False
BRIGEN30751	Retsat	9.0636	17.358	5.58867	0.522156	0.935694	False
BRIGEN60997	Eml6	4.66379	9.7308	3.75384	0.479281	0.935695	False
BRIGEN46233	Sfxn5	28.8627	45.1917	11.8	0.638673	0.935696	False
BRIGEN15181	S100b	4.92778	9.73108	3.75391	0.506396	0.935703	False
BRIGEN11564	Nfil3	20.4151	33.5603	9.24269	0.60831	0.935707	False
BRIGEN34616	Bod1	10.2075	18.8526	5.93466	0.541439	0.93572	False
BRIGEN47807	Rhox9	0	2.92584	1.82211	0.254722	0.93574	False
BRIGEN67111	Olfr1239	6.7757	12.8279	4.51727	0.528202	0.935752	False
BRIGEN17849	Tnfsf12	3.43185	8.14622	3.34697	0.421281	0.935768	False
BRIGEN45503	Gpr87	6.6877	12.8289	4.51753	0.521298	0.935778	False
BRIGEN74095	Kprp	0.967957	2.92656	1.82235	0.330749	0.935781	False
BRIGEN14077	Dusp1	4.04782	9.73384	3.75461	0.41585	0.935784	False
BRIGEN69128	Kif19a	1.05595	4.80683	2.42299	0.219678	0.9358	False
BRIGEN38772	Grrp1	5.27977	11.2924	4.14304	0.467549	0.9358	False
BRIGEN79028	BRDN0000737442	13.9034	23.3058	6.95117	0.596564	0.935823	False
BRIGEN15200	Saa3	2.2879	6.51615	2.91058	0.351112	0.935825	False
BRIGEN00945	Apod	12.2315	21.8281	6.61587	0.560354	0.935826	False
BRIGEN50711	Igf2bp3	4.83979	9.73616	3.75519	0.497094	0.935851	False
BRIGEN44370	Rictor	4.22381	9.73643	3.75526	0.433815	0.935859	False
BRIGEN72156	Npw	1.05595	4.80835	2.42344	0.219608	0.935867	False
BRIGEN13962	Ptf1a	3.87183	8.14935	3.34779	0.475109	0.935869	False
BRIGEN25943	Spata5	3.25586	8.14953	3.34783	0.399515	0.935875	False
BRIGEN70207	Zbtb26	16.8073	27.7231	7.94459	0.606254	0.935879	False
BRIGEN44699	Abtb1	4.66379	9.73715	3.75544	0.478969	0.93588	False
BRIGEN53278	Tfdp2	2.1999	6.51803	2.9111	0.33751	0.935894	False
BRIGEN42680	1700018B08Rik	9.23959	17.3689	5.59119	0.531963	0.935908	False
BRIGEN26987	Gpr85	0	2.92897	1.82319	0.25452	0.935917	False
BRIGEN03288	Cox5b	2.63988	6.51884	2.91132	0.404962	0.935924	False
BRIGEN78368	Armcx4	23.143	37.9517	10.2118	0.6098	0.935938	False
BRIGEN25631	Bcam	4.04782	9.73956	3.75605	0.415606	0.93595	False
BRIGEN69085	Rilp	6.59971	12.8361	4.51926	0.514153	0.935952	False
BRIGEN66450	Olfr715	6.59971	12.8362	4.51928	0.514149	0.935954	False
BRIGEN65991	Olfr1112	24.6389	39.4084	10.5322	0.625219	0.935956	False
BRIGEN75369	Tmem253	0	2.92978	1.82347	0.254467	0.935963	False
BRIGEN75105	C330021F23Rik	4.04782	9.74206	3.75668	0.415499	0.936022	False
BRIGEN41279	Atp6v1e2	7.74366	14.3624	4.88485	0.539162	0.936035	False
BRIGEN31126	Get4	0	2.93138	1.82403	0.254363	0.936053	False
BRIGEN30628	Fam132a	20.3271	33.5903	9.24932	0.605149	0.936067	False
BRIGEN40284	Muc5b	6.07173	12.8409	4.52042	0.472843	0.936069	False
BRIGEN07109	Gtpbp1	3.78383	8.15578	3.34947	0.463945	0.936077	False
BRIGEN25643	Icmt	1.31994	4.81326	2.4249	0.27423	0.936082	False
BRIGEN33436	Ubr3	4.83979	9.74457	3.75731	0.496665	0.936095	False
BRIGEN64882	Olfr397	6.33572	12.8422	4.52072	0.493353	0.936099	False
BRIGEN45209	Ucn3	9.67957	17.3789	5.59353	0.556971	0.936107	False
BRIGEN54892	Kdm6b	2.99187	6.52447	2.91287	0.458561	0.936132	False
BRIGEN46803	Zbtb48	10.9115	18.875	5.93981	0.578094	0.936135	False
BRIGEN33988	Gsdmd	8.18364	15.8784	5.24298	0.515396	0.936137	False
BRIGEN63310	Col6a6	8.00764	15.8784	5.24298	0.504312	0.936137	False
BRIGEN72359	Sp9	7.03969	14.367	4.88595	0.489988	0.93614	False
BRIGEN10555	Mecp2	9.41558	17.3806	5.59393	0.541728	0.93614	False
BRIGEN40287	Gpcpd1	1.49593	4.81487	2.42538	0.31069	0.936152	False
BRIGEN12369	Osmr	13.7274	23.3268	6.95593	0.588482	0.936157	False
BRIGEN24225	Plek	3.16786	8.15837	3.35015	0.388295	0.936161	False
BRIGEN63605	Slc36a2	3.95982	8.15918	3.35036	0.485321	0.936187	False
BRIGEN24144	Ramp3	5.89574	11.3079	4.14685	0.521383	0.936208	False
BRIGEN33059	Uckl1	12.6714	21.8511	6.62112	0.579899	0.936211	False
BRIGEN09416	Klrc2	12.7594	21.8513	6.62116	0.583921	0.936214	False
BRIGEN31345	Reg4	10.9115	18.8814	5.94129	0.577897	0.936254	False
BRIGEN46639	Commd7	11.4395	20.3717	6.28357	0.561538	0.936281	False
BRIGEN06137	Gap43	10.3835	18.8829	5.94164	0.54989	0.936282	False
BRIGEN62523	Azin2	8.27163	15.8853	5.24462	0.520709	0.936283	False
BRIGEN63166	Pkd1l3	4.75179	9.75144	3.75905	0.487291	0.936293	False
BRIGEN73814	Tnip3	6.33572	12.8504	4.52271	0.493038	0.936298	False
BRIGEN37981	Tmem68	9.67957	17.3903	5.59617	0.556608	0.936329	False
BRIGEN38237	Lrrc8e	3.60784	8.16382	3.35157	0.44193	0.936336	False
BRIGEN05541	Fgf18	10.6475	18.8863	5.94242	0.563769	0.936345	False
BRIGEN16959	Swap70	9.15159	17.3919	5.59655	0.526199	0.936361	False
BRIGEN06256	Nr6a1	8.00764	15.8893	5.24554	0.503966	0.936365	False
BRIGEN60719	Phgdh	29.9187	46.7149	12.1331	0.640453	0.936366	False
BRIGEN47040	Tmem168	14.8713	24.8175	7.29252	0.599227	0.936392	False
BRIGEN78256	Gm17365	14.2554	24.8184	7.29272	0.574386	0.936406	False
BRIGEN69972	Dlec1	9.59157	17.3943	5.59711	0.55142	0.936408	False
BRIGEN40895	Neto2	4.66379	9.75618	3.76025	0.478035	0.93643	False
BRIGEN65695	Olfr1457	23.143	37.9977	10.2219	0.609063	0.936435	False
BRIGEN10767	Mmp15	6.51171	12.8565	4.52419	0.50649	0.936446	False
BRIGEN41924	2010109A12Rik	2.99187	6.53331	2.9153	0.45794	0.936457	False
BRIGEN42724	Rftn1	2.99187	6.53474	2.91569	0.45784	0.936509	False
BRIGEN79256	BRDN0000737909	3.34385	8.16936	3.35302	0.409316	0.936514	False
BRIGEN39878	Ift57	4.4878	9.7594	3.76106	0.459844	0.936522	False
BRIGEN75033	Zar1l	10.9115	18.8966	5.94479	0.577433	0.936535	False
BRIGEN62663	2900026A02Rik	5.89574	11.3208	4.15004	0.520786	0.936547	False
BRIGEN11295	Myog	6.33572	12.8624	4.5256	0.492579	0.936586	False
BRIGEN56285	Flywch1	8.88761	15.9003	5.24812	0.55896	0.936594	False
BRIGEN19228	Zfp62	14.6074	24.8311	7.29558	0.588268	0.936597	False
BRIGEN38906	Pard3b	12.8474	21.8759	6.62675	0.587287	0.936621	False
BRIGEN05098	Erbb3	9.23959	17.4053	5.59966	0.530849	0.936623	False
BRIGEN31649	Atg3	10.2075	18.9023	5.94611	0.540016	0.93664	False
BRIGEN72082	Olfm4	5.89574	11.3248	4.151	0.520606	0.93665	False
BRIGEN54848	Nlrp3	5.63175	11.3251	4.15109	0.497279	0.936659	False
BRIGEN22432	Kcnk6	4.66379	9.76422	3.76228	0.477641	0.936661	False
BRIGEN53493	Spice1	8.53562	15.9043	5.24907	0.536687	0.936677	False
BRIGEN36484	Adam30	10.2955	18.9048	5.94669	0.544599	0.936686	False
BRIGEN12078	Odf1	9.85556	17.4089	5.60049	0.566123	0.936693	False
BRIGEN06937	Grik3	11.4395	20.3955	6.289	0.560884	0.936696	False
BRIGEN59146	Vopp1	8.62362	15.9053	5.2493	0.542187	0.936698	False
BRIGEN33471	Btbd10	7.74366	14.3924	4.89198	0.538037	0.936706	False
BRIGEN78020	Amy2a2	3.16786	8.1758	3.3547	0.387468	0.93672	False
BRIGEN67425	Olfr668	20.2391	33.6457	9.2616	0.601535	0.936728	False
BRIGEN04109	Ddn	2.46389	6.5409	2.91738	0.37669	0.936734	False
BRIGEN38231	Kcnk10	3.43185	8.17678	3.35496	0.419706	0.936752	False
BRIGEN17434	Prss39	0	2.94416	1.82848	0.253539	0.936769	False
BRIGEN12279	Olfr68	5.54375	11.3298	4.15224	0.489308	0.93678	False
BRIGEN20476	Adh4	9.32759	17.4141	5.6017	0.535635	0.936794	False
BRIGEN29664	Kctd20	19.1831	32.1888	8.93885	0.595958	0.936796	False
BRIGEN19345	Slc30a4	6.15973	12.8717	4.52786	0.478547	0.936811	False
BRIGEN43290	1700013D24Rik	5.27977	11.3311	4.15256	0.465953	0.936815	False
BRIGEN79037	BRDN0000737672	5.19177	11.3314	4.15263	0.458176	0.936822	False
BRIGEN46044	Trim11	17.6872	29.2618	8.28814	0.604446	0.936849	False
BRIGEN18282	Tnfsf4	2.11191	6.54412	2.91827	0.322718	0.936851	False
BRIGEN71499	Gpd1l	2.46389	6.5443	2.91832	0.376494	0.936858	False
BRIGEN79150	BRDN0000737957	8.09564	15.9133	5.25118	0.508734	0.936864	False
BRIGEN17324	Tcte3	2.1999	6.54493	2.91849	0.336123	0.936881	False
BRIGEN31263	Trmt112	0	2.94658	1.82932	0.253384	0.936903	False
BRIGEN06208	Gbp2	16.8073	27.7972	7.96115	0.604639	0.936905	False
BRIGEN45478	Slmap	16.1913	27.7973	7.96118	0.582477	0.936906	False
BRIGEN73736	Zfp941	11.0875	20.4078	6.29183	0.543297	0.93691	False
BRIGEN16079	Slc7a5	1.49593	4.83239	2.43059	0.309564	0.936911	False
BRIGEN15862	Six3	10.6475	18.9174	5.94959	0.562842	0.936917	False
BRIGEN77628	Gm15308	5.45576	11.3354	4.15362	0.481302	0.936927	False
BRIGEN21091	Ip6k1	4.66379	9.77406	3.76476	0.47716	0.936942	False
BRIGEN16963	Sycp1	2.72788	6.54662	2.91895	0.416685	0.936942	False
BRIGEN02492	Cd79a	0.879961	2.94729	1.82957	0.298566	0.936943	False
BRIGEN66045	Olfr824	14.1674	24.8546	7.30087	0.570009	0.936949	False
BRIGEN34987	Ms4a6b	11.1755	20.4109	6.29254	0.547525	0.936964	False
BRIGEN72407	Gm14085	1.93591	4.83372	2.43099	0.400502	0.936969	False
BRIGEN37200	Etnppl	7.03969	14.4057	4.89513	0.488675	0.937	False
BRIGEN67510	Olfr609	46.7259	71.4275	17.5036	0.654173	0.937011	False
BRIGEN69485	Pdpr	3.78383	8.18536	3.3572	0.462268	0.937025	False
BRIGEN59682	Scaf1	1.40794	4.83542	2.43149	0.291172	0.937042	False
BRIGEN43050	Snx27	13.6394	23.3834	6.96873	0.583295	0.937048	False
BRIGEN43947	Mccc2	4.04782	9.77781	3.76571	0.41398	0.937049	False
BRIGEN50125	Tas2r116	11.7035	20.416	6.29371	0.573249	0.937053	False
BRIGEN68351	Chd5	15.5753	26.3373	7.63417	0.591379	0.937068	False
BRIGEN58308	6330416G13Rik	4.5758	9.7787	3.76593	0.467935	0.937075	False
BRIGEN16801	Stim1	8.79961	15.9235	5.25357	0.552618	0.937075	False
BRIGEN62885	Fbxo46	1.23195	4.83623	2.43173	0.254733	0.937076	False
BRIGEN64300	Olfr112	0.263988	2.9497	1.8304	0.0894966	0.937077	False
BRIGEN78264	Gm17252	2.11191	6.55065	2.92006	0.322397	0.937088	False
BRIGEN52946	D130043K22Rik	2.55189	6.55145	2.92028	0.389515	0.937117	False
BRIGEN10002	Lrrn2	9.94356	17.4308	5.60558	0.57046	0.937118	False
BRIGEN31079	Lrrc18	4.3998	9.78022	3.76631	0.449868	0.937118	False
BRIGEN05946	Fzd5	3.95982	8.1883	3.35797	0.483595	0.937119	False
BRIGEN53003	Thsd7b	4.13582	9.78031	3.76634	0.422872	0.937121	False
BRIGEN11171	Gadd45b	2.02391	6.55172	2.92035	0.308913	0.937127	False
BRIGEN03609	Csn1s1	5.10377	11.3437	4.15566	0.449921	0.937142	False
BRIGEN16810	Stk10	11.0875	20.4215	6.29496	0.542933	0.937147	False
BRIGEN45134	Tlr9	0	2.9514	1.83099	0.253075	0.937171	False
BRIGEN00432	Aebp2	1.49593	4.83891	2.43253	0.309147	0.937191	False
BRIGEN12737	Pdgfa	6.59971	12.8884	4.53189	0.512064	0.93721	False
BRIGEN30593	Bbs2	2.37589	6.55476	2.92119	0.362469	0.937237	False
BRIGEN26524	Mrps30	2.37589	6.55485	2.92121	0.362464	0.937241	False
BRIGEN76641	Gm13139	0	2.95292	1.83152	0.252978	0.937255	False
BRIGEN53898	Col28a1	3.60784	8.1926	3.35909	0.440378	0.937255	False
BRIGEN10417	Mbl2	7.30368	14.4174	4.89791	0.506589	0.937258	False
BRIGEN55690	Sec24c	11.8795	20.428	6.29645	0.581528	0.937259	False
BRIGEN26801	Sav1	9.23959	17.4385	5.60737	0.52984	0.937266	False
BRIGEN19999	Nelfa	3.16786	8.19322	3.35925	0.386644	0.937275	False
BRIGEN69393	A530099J19Rik	8.79961	15.9332	5.25586	0.552281	0.937276	False
BRIGEN50972	Krtap19-4	10.2955	18.9373	5.95416	0.543666	0.937279	False
BRIGEN79514	BRDN0000737955	20.8551	33.6934	9.27213	0.618967	0.93729	False
BRIGEN18752	Vipr2	6.24772	12.8918	4.53271	0.484626	0.937291	False
BRIGEN33246	Slc44a2	7.21568	14.4189	4.89827	0.500433	0.937292	False
BRIGEN39404	Cmtm2a	14.7833	24.8805	7.30671	0.594173	0.937336	False
BRIGEN76215	Vmn1r204	8.79961	15.9363	5.25657	0.552175	0.937338	False
BRIGEN65227	Olfr382	12.4954	21.9197	6.63671	0.570056	0.937341	False
BRIGEN55744	Tmem55b	18.0392	30.7676	8.62332	0.586305	0.937346	False
BRIGEN13398	Pole2	2.90387	6.55789	2.92205	0.442806	0.93735	False
BRIGEN21295	Gfm1	1.75992	4.84266	2.43364	0.36342	0.937352	False
BRIGEN54613	Abhd17a	9.67957	17.4429	5.6084	0.554928	0.937353	False
BRIGEN58077	Pias3	10.5595	18.9428	5.95544	0.557443	0.93738	False
BRIGEN22887	Gosr1	4.22381	9.78996	3.76877	0.431443	0.937395	False
BRIGEN39717	Mcee	4.04782	9.79014	3.76882	0.413459	0.9374	False
BRIGEN03492	Hapln1	14.6953	24.8855	7.30782	0.59052	0.937409	False
BRIGEN03825	Cyp21a1	4.5758	9.79058	3.76893	0.467367	0.937413	False
BRIGEN10691	Bhlha15	7.56766	14.4249	4.8997	0.524626	0.937424	False
BRIGEN70626	Nutm2	20.9431	33.705	9.2747	0.621364	0.937426	False
BRIGEN56913	Afap1l2	0	2.95614	1.83264	0.252772	0.937432	False
BRIGEN58608	Igsf21	9.76757	17.4475	5.60946	0.559827	0.937441	False
BRIGEN28848	Pspc1	5.89574	11.3557	4.15861	0.519188	0.937452	False
BRIGEN49642	Mcf2	5.19177	11.3569	4.1589	0.457149	0.937482	False
BRIGEN51267	Myoz3	3.34385	8.20002	3.36103	0.407786	0.93749	False
BRIGEN40121	Actr3	1.40794	4.84597	2.43463	0.290538	0.937493	False
BRIGEN09726	Lcp2	3.43185	8.20064	3.36119	0.418485	0.93751	False
BRIGEN42730	Daam2	11.9675	20.4428	6.29984	0.585411	0.937515	False
BRIGEN42152	Apol7a	17.9512	29.3129	8.29951	0.6124	0.93752	False
BRIGEN72798	Ccdc84	0.351984	2.95775	1.8332	0.119004	0.937521	False
BRIGEN45820	Nipa2	21.823	35.1778	9.60025	0.620364	0.937537	False
BRIGEN10783	Mmp3	13.1994	23.4159	6.97609	0.563695	0.937555	False
BRIGEN43453	Sun1	4.83979	9.79603	3.7703	0.494056	0.937567	False
BRIGEN79190	BRDN0000738275	14.6953	24.8965	7.31031	0.590257	0.937573	False
BRIGEN78764	BRDN0000738041	10.9995	18.9537	5.95795	0.580336	0.937578	False
BRIGEN64364	Olfr792	5.71975	11.3609	4.15989	0.50346	0.937585	False
BRIGEN26783	Gmfb	6.7757	12.9043	4.53573	0.525071	0.937587	False
BRIGEN17908	Tnp1	2.1999	6.56485	2.92396	0.335103	0.937601	False
BRIGEN29640	Luc7l	0	2.95926	1.83372	0.252572	0.937604	False
BRIGEN09423	Klrd1	2.55189	6.56584	2.92423	0.388661	0.937637	False
BRIGEN46880	Slc44a1	15.6633	26.3775	7.64319	0.593814	0.937641	False
BRIGEN61726	Zfp563	10.2955	18.9582	5.95898	0.543066	0.937659	False
BRIGEN39393	Tex33	12.8474	21.9396	6.64124	0.585582	0.937666	False
BRIGEN32872	Ppp1r14a	8.44762	15.9529	5.26047	0.529536	0.937679	False
BRIGEN33282	Cilp2	3.34385	8.20609	3.36261	0.407484	0.937682	False
BRIGEN78161	Gm14124	19.9751	32.2619	8.95505	0.619156	0.937687	False
BRIGEN79540	BRDN0000738284	8.18364	15.9533	5.26058	0.512974	0.937688	False
BRIGEN01496	Bcl2l10	8.00764	15.9533	5.26058	0.501942	0.937688	False
BRIGEN54716	BC089597	4.22381	9.80139	3.77166	0.43094	0.937718	False
BRIGEN33230	Krtap4-2	7.65566	14.4387	4.90298	0.530218	0.937728	False
BRIGEN03357	Cpne6	13.9914	23.4271	6.97863	0.59723	0.937729	False
BRIGEN69540	Fam168a	15.9273	26.3841	7.64468	0.603671	0.937734	False
BRIGEN54199	Chtf18	0.967957	2.96177	1.83459	0.326817	0.937741	False
BRIGEN79082	BRDN0000738310	14.8713	24.9091	7.31315	0.597024	0.93776	False
BRIGEN13313	Plxna3	5.45576	11.3677	4.16158	0.479933	0.937762	False
BRIGEN14143	Ptprk	11.1755	20.4588	6.30348	0.546246	0.937787	False
BRIGEN28589	Ubxn6	1.14395	4.85294	2.43669	0.235723	0.93779	False
BRIGEN47467	Gstt3	1.31994	4.85303	2.43672	0.271983	0.937794	False
BRIGEN10236	Mag	18.2152	30.8047	8.63156	0.591312	0.937812	False
BRIGEN30573	Zfp606	5.45576	11.3704	4.16224	0.47982	0.937831	False
BRIGEN72477	Mroh7	18.7432	30.8092	8.63256	0.608363	0.937868	False
BRIGEN77737	Gm14458	8.27163	15.9624	5.2627	0.518196	0.937873	False
BRIGEN72840	Fbxw26	2.46389	6.57326	2.92626	0.374836	0.937903	False
BRIGEN46425	D630023F18Rik	22.087	36.6735	9.93025	0.60226	0.937905	False
BRIGEN45194	Ndst3	0	2.9648	1.83565	0.252219	0.937907	False
BRIGEN71838	Defb40	3.78383	8.21333	3.3645	0.460694	0.937909	False
BRIGEN31019	Gstcd	50.6857	77.3678	18.7888	0.655127	0.93791	False
BRIGEN19169	Zfp37	12.0555	21.9549	6.64471	0.549102	0.937915	False
BRIGEN13613	Nup88	2.99187	6.57379	2.92641	0.455121	0.937922	False
BRIGEN19449	Capn10	4.22381	9.8089	3.77355	0.43061	0.93793	False
BRIGEN67750	Cdc42ep3	10.5595	18.9732	5.96244	0.55655	0.93793	False
BRIGEN76436	Rhox4a	5.71975	11.3744	4.1632	0.502863	0.937932	False
BRIGEN59532	Zfp574	0	2.96579	1.83599	0.252157	0.937961	False
BRIGEN09746	Ldhc	7.21568	14.4496	4.90558	0.499368	0.937966	False
BRIGEN74648	Zfp960	8.44762	15.9675	5.26392	0.52905	0.937978	False
BRIGEN78643	BRDN0000737848	14.8713	24.9243	7.31657	0.59666	0.937984	False
BRIGEN38836	Ttc39c	15.3993	26.402	7.64871	0.583262	0.937988	False
BRIGEN78711	BRDN0000738349	33.6145	52.7158	13.4421	0.637655	0.937992	False
BRIGEN45827	Peli2	19.4471	32.2872	8.96068	0.602317	0.937994	False
BRIGEN76688	Pnp2	13.8154	23.4446	6.98258	0.589279	0.937998	False
BRIGEN50746	Ube2j2	1.93591	4.85785	2.43815	0.398512	0.937999	False
BRIGEN27917	Eapp	0.879961	2.96659	1.83627	0.296623	0.938005	False
BRIGEN57944	Eif2a	10.2075	18.978	5.96355	0.537862	0.938017	False
BRIGEN10018	Lta	10.6475	18.9784	5.96363	0.561035	0.938023	False
BRIGEN53659	Aox2	13.6394	23.4464	6.983	0.581726	0.938027	False
BRIGEN07683	Hmga2	3.78383	8.21717	3.3655	0.460479	0.93803	False
BRIGEN29409	Lman2	0	2.96722	1.83648	0.252066	0.938039	False
BRIGEN59292	Klrb1f	9.0636	17.479	5.61679	0.518541	0.938046	False
BRIGEN69967	Ttll5	7.74366	14.4533	4.90645	0.535772	0.938046	False
BRIGEN41074	Ptchd3	3.95982	8.21788	3.36569	0.481854	0.938052	False
BRIGEN76890	Fignl2	14.6074	24.9291	7.31764	0.585957	0.938054	False
BRIGEN02259	Ccna2	1.75992	4.85946	2.43863	0.362164	0.938067	False
BRIGEN03600	Csf3	6.8637	12.9254	4.54082	0.531022	0.938085	False
BRIGEN78797	BRDN0000737530	17.2472	29.3582	8.30961	0.587476	0.93811	False
BRIGEN31164	Lrp2bp	6.24772	12.9269	4.54116	0.483313	0.938118	False
BRIGEN72303	Mnda	21.647	35.2299	9.61175	0.614451	0.938124	False
BRIGEN77932	Nps	0	2.96882	1.83704	0.251964	0.938127	False
BRIGEN36093	Rasgef1a	13.6394	23.4531	6.98452	0.58156	0.938131	False
BRIGEN33518	Rnf208	10.9995	18.9851	5.96518	0.579377	0.938144	False
BRIGEN64834	Olfr954	7.30368	14.4591	4.90783	0.505127	0.938172	False
BRIGEN78111	Esp34	8.88761	15.9783	5.26643	0.556231	0.938196	False
BRIGEN48080	Exoc5	0.879961	2.97052	1.83763	0.296231	0.938219	False
BRIGEN51655	Apobr	1.84792	4.86339	2.4398	0.379965	0.938233	False
BRIGEN75943	Vmn2r8	1.84792	4.86348	2.43983	0.379958	0.938236	False
BRIGEN62468	Wdr78	10.9115	18.9909	5.96652	0.574566	0.938248	False
BRIGEN62715	Lrrc61	8.71161	15.9809	5.26706	0.545125	0.93825	False
BRIGEN30021	Nrarp	13.1994	23.4613	6.98636	0.562604	0.938256	False
BRIGEN76888	Bin2	3.25586	8.2245	3.36742	0.395873	0.938259	False
BRIGEN44385	Enthd2	2.99187	6.58344	2.92906	0.454453	0.938267	False
BRIGEN01543	Bex2	12.8474	21.9768	6.64969	0.584591	0.938269	False
BRIGEN12339	Slc22a6	3.43185	8.2253	3.36763	0.417231	0.938284	False
BRIGEN40289	Perm1	9.41558	17.4921	5.61982	0.538277	0.938294	False
BRIGEN01708	Brca2	5.98373	11.3888	4.16676	0.525403	0.938301	False
BRIGEN58884	Agpat9	14.3434	24.9459	7.32144	0.574978	0.938302	False
BRIGEN37865	Cotl1	10.6475	18.9954	5.96757	0.560531	0.93833	False
BRIGEN02698	Cdx1	17.8632	29.376	8.31357	0.608089	0.93834	False
BRIGEN76194	Vmn1r191	22.263	36.7136	9.93907	0.606397	0.93834	False
BRIGEN05442	Fcer2a	6.95169	12.9364	4.54347	0.537373	0.938342	False
BRIGEN63852	Vmn1r69	11.7915	20.4914	6.31094	0.575436	0.938343	False
BRIGEN62561	Padi6	27.6308	44.0194	11.5435	0.627695	0.938345	False
BRIGEN77704	Ccl21b	0	2.97285	1.83843	0.251709	0.938345	False
BRIGEN06782	Gpr3	3.43185	8.22754	3.36821	0.417117	0.938354	False
BRIGEN73186	Ssxb10	9.50358	17.4954	5.62059	0.543205	0.938357	False
BRIGEN71776	Defb37	2.72788	6.58604	2.92977	0.414191	0.938359	False
BRIGEN50770	Plxnb3	3.25586	8.22772	3.36826	0.395718	0.938359	False
BRIGEN41771	Ttc32	1.49593	4.86661	2.44075	0.307387	0.938368	False
BRIGEN09755	Ldlr	4.13582	9.82463	3.77752	0.420964	0.938371	False
BRIGEN48237	AW549877	26.8388	42.5633	11.2246	0.630562	0.938374	False
BRIGEN61584	Mettl22	12.6714	21.9839	6.65132	0.576396	0.938384	False
BRIGEN19398	Aplnr	1.05595	4.86732	2.44096	0.216947	0.938398	False
BRIGEN30272	Med29	6.51171	12.9396	4.54422	0.503241	0.938415	False
BRIGEN40651	Clec16a	4.31181	9.82669	3.77803	0.438786	0.938428	False
BRIGEN68411	Clip2	8.35963	15.9901	5.2692	0.522802	0.938435	False
BRIGEN49767	Dgkg	7.56766	14.4714	4.91075	0.522939	0.93844	False
BRIGEN31904	Tceb1	1.67193	4.86884	2.44141	0.343393	0.938462	False
BRIGEN53238	Efhb	1.23195	4.86902	2.44147	0.253017	0.93847	False
BRIGEN04049	Dcc	3.25586	8.23236	3.36947	0.395495	0.938504	False
BRIGEN16627	Sprr2k	1.75992	4.87045	2.44189	0.361347	0.93853	False
BRIGEN34723	Arhgef12	16.4553	27.9169	7.98793	0.589437	0.93853	False
BRIGEN76633	Apol7e	15.0473	26.4411	7.65746	0.569089	0.938536	False
BRIGEN76900	Kif26a	12.5834	21.9935	6.65349	0.572144	0.938537	False
BRIGEN01980	Camk4	3.60784	8.23388	3.36986	0.43817	0.938551	False
BRIGEN12115	Oit3	15.6633	26.4426	7.6578	0.592351	0.938557	False
BRIGEN68620	Klhl18	8.62362	15.9966	5.27073	0.539091	0.938567	False
BRIGEN42921	Unc5cl	4.5758	9.83187	3.77934	0.465405	0.938572	False
BRIGEN69950	Ddx11	0	2.97767	1.8401	0.251403	0.938606	False
BRIGEN21514	Dpf1	8.09564	15.9986	5.27121	0.506021	0.938608	False
BRIGEN16278	Snrpb2	17.5112	29.3971	8.3183	0.595678	0.938613	False
BRIGEN66145	Olfr1445	27.5428	44.0508	11.5504	0.62525	0.938637	False
BRIGEN52026	Olfr707	0	2.9783	1.84032	0.251364	0.93864	False
BRIGEN59602	Alkbh6	0	2.9783	1.84032	0.251364	0.93864	False
BRIGEN51005	Idh3b	6.6877	12.95	4.54675	0.516424	0.938659	False
BRIGEN61330	Gm4937	3.87183	8.2379	3.37091	0.470002	0.938676	False
BRIGEN42571	Cyp2d26	8.71161	16.0033	5.2723	0.544364	0.938702	False
BRIGEN71336	Zfp781	2.46389	6.59613	2.93253	0.373536	0.938717	False
BRIGEN52894	Slc38a5	24.6389	39.6765	10.5911	0.620995	0.938723	False
BRIGEN53324	Depdc7	8.18364	16.0044	5.27255	0.511338	0.938723	False
BRIGEN36819	Tmem80	5.89574	11.4056	4.17087	0.516918	0.938725	False
BRIGEN76074	Fam124a	2.46389	6.59666	2.93268	0.373506	0.938736	False
BRIGEN03714	Ctsb	8.62362	16.005	5.2727	0.538808	0.938736	False
BRIGEN53617	Scfd2	11.6155	20.5153	6.31642	0.566186	0.938748	False
BRIGEN02350	Cd14	14.0794	24.9767	7.32836	0.5637	0.938751	False
BRIGEN76930	2410002F23Rik	3.60784	8.2404	3.37157	0.437823	0.938753	False
BRIGEN14388	Rad52	3.07986	8.24094	3.37171	0.373727	0.93877	False
BRIGEN20039	Aldh1a7	21.911	35.2881	9.62462	0.620918	0.938774	False
BRIGEN72373	4921509C19Rik	0.175992	2.98089	1.84122	0.0590402	0.93878	False
BRIGEN71643	Scgb1c1	11.4395	20.5176	6.31695	0.557544	0.938787	False
BRIGEN30000	Cuedc2	7.21568	14.4877	4.91462	0.498056	0.938791	False
BRIGEN65206	Olfr996	5.27977	11.4084	4.17157	0.462796	0.938797	False
BRIGEN35657	Actl10	3.34385	8.24183	3.37194	0.405717	0.938798	False
BRIGEN30788	Ikbip	9.85556	17.5187	5.62601	0.562574	0.938799	False
BRIGEN53827	Ythdf2	2.55189	6.59845	2.93317	0.38674	0.938799	False
BRIGEN57142	Smyd2	1.40794	4.87716	2.44388	0.28868	0.93881	False
BRIGEN23760	Magix	14.4314	24.9811	7.32935	0.577692	0.938815	False
BRIGEN00370	Adprh	20.8551	33.825	9.30126	0.616558	0.93882	False
BRIGEN76152	2010315B03Rik	1.23195	4.87849	2.44428	0.252526	0.938866	False
BRIGEN50105	Prn	8.09564	16.0116	5.27425	0.505611	0.938869	False
BRIGEN17083	Tal2	19.4471	32.3606	8.97695	0.600951	0.938872	False
BRIGEN12983	Pik3r1	5.71975	11.4115	4.17234	0.501225	0.938876	False
BRIGEN29266	0610009O20Rik	3.95982	8.24452	3.37264	0.480298	0.938881	False
BRIGEN39174	Larp1	7.03969	14.4923	4.91572	0.485753	0.938891	False
BRIGEN12993	Pim1	1.93591	4.87921	2.44449	0.396768	0.938896	False
BRIGEN34896	Cad	0	2.98312	1.84199	0.251059	0.9389	False
BRIGEN05647	Ctgf	9.59157	17.5242	5.6273	0.547332	0.938903	False
BRIGEN69510	Nwd1	4.3998	9.84402	3.7824	0.446952	0.93891	False
BRIGEN73798	Otud6a	20.5031	33.8345	9.30335	0.605982	0.938928	False
BRIGEN04163	Defa5	0	2.98411	1.84233	0.250997	0.938953	False
BRIGEN28831	Tsen15	0	2.98411	1.84233	0.250997	0.938953	False
BRIGEN67534	Olfr572	6.15973	12.9629	4.54985	0.475182	0.938958	False
BRIGEN78221	Vmn1r86	1.67193	4.88091	2.44499	0.342544	0.938967	False
BRIGEN28962	Gapvd1	7.12768	14.4964	4.9167	0.491685	0.938979	False
BRIGEN71243	Ctxn1	6.51171	12.964	4.55013	0.50229	0.938984	False
BRIGEN42037	Anks6	10.8235	19.0325	5.97611	0.568686	0.938991	False
BRIGEN64450	Olfr309	5.19177	11.4173	4.17377	0.454726	0.939022	False
BRIGEN75123	Gramd2	9.94356	17.5307	5.62879	0.567209	0.939024	False
BRIGEN70202	Abca15	3.43185	8.24925	3.37387	0.416019	0.939027	False
BRIGEN79140	BRDN0000737811	0	2.98563	1.84286	0.250902	0.939034	False
BRIGEN17201	Tcf12	3.69584	8.24988	3.37404	0.447987	0.939046	False
BRIGEN46726	Sec24b	23.495	38.2447	10.2763	0.614332	0.939049	False
BRIGEN35115	Thap3	4.66379	9.84965	3.78382	0.473498	0.939066	False
BRIGEN51278	Il17rc	12.8474	22.0266	6.66103	0.583268	0.939068	False
BRIGEN64954	Olfr1094	3.87183	8.25068	3.37425	0.469274	0.939071	False
BRIGEN17836	Cd27	11.2635	20.5347	6.32086	0.54851	0.939074	False
BRIGEN10426	Mc1r	0	2.98643	1.84314	0.250851	0.939077	False
BRIGEN59386	Prss58	3.78383	8.25148	3.37446	0.458564	0.939096	False
BRIGEN43581	Rab35	1.31994	4.88403	2.44592	0.270257	0.939097	False
BRIGEN78671	BRDN0000737714	14.4314	25.0014	7.33392	0.577223	0.939109	False
BRIGEN24843	Aldh18a1	14.9593	25.0023	7.33412	0.59832	0.939122	False
BRIGEN41093	Tbc1d30	10.1196	19.0401	5.97786	0.531486	0.939126	False
BRIGEN77368	Gm20831	1.58393	4.88493	2.44618	0.324248	0.939134	False
BRIGEN27640	Tma7	19.6231	32.383	8.98192	0.60597	0.939138	False
BRIGEN29239	Pycard	8.09564	16.0256	5.27754	0.505169	0.93915	False
BRIGEN76437	Rhox4a	13.1114	23.52	6.99963	0.557459	0.939151	False
BRIGEN36458	4933405L10Rik	3.60784	8.25417	3.37516	0.437093	0.939178	False
BRIGEN64540	Olfr1036	4.5758	9.85376	3.78486	0.46437	0.939179	False
BRIGEN48747	Jmjd6	10.3835	19.0434	5.97862	0.545256	0.939184	False
BRIGEN04134	Ddx5	0	2.98866	1.84391	0.250711	0.939197	False
BRIGEN03139	Cobl	5.19177	11.4249	4.17564	0.454424	0.939213	False
BRIGEN60743	Slc9a7	2.99187	6.61043	2.93645	0.452598	0.93922	False
BRIGEN72111	Cyp2d12	3.16786	8.25569	3.37555	0.383718	0.939225	False
BRIGEN24525	Eif3c	0	2.98965	1.84425	0.250649	0.939249	False
BRIGEN49953	Adam33	10.2955	19.0472	5.97948	0.540529	0.939251	False
BRIGEN62087	Ppp1r26	4.66379	9.85662	3.78558	0.473164	0.939258	False
BRIGEN09675	Large	1.84792	4.88805	2.44711	0.378048	0.939264	False
BRIGEN38206	Tsnaxip1	29.3027	47.0426	12.2047	0.622898	0.939285	False
BRIGEN31194	Armc12	0	2.99036	1.84449	0.250604	0.939287	False
BRIGEN02693	Ift81	5.01578	11.428	4.17638	0.438903	0.939289	False
BRIGEN68357	Plch2	5.27977	11.4292	4.17669	0.461953	0.93932	False
BRIGEN60620	Nbeal2	2.55189	6.61346	2.93728	0.385862	0.939326	False
BRIGEN19311	Zic4	4.31181	9.85965	3.78634	0.437318	0.939341	False
BRIGEN08167	Elavl2	11.9675	20.5508	6.32454	0.582336	0.939343	False
BRIGEN45398	Tas1r3	7.65566	14.5145	4.92098	0.52745	0.939366	False
BRIGEN77302	Tgtp2	7.74366	14.516	4.92134	0.533456	0.939398	False
BRIGEN19711	Nr2e3	0.703969	2.99268	1.8453	0.23523	0.939411	False
BRIGEN50239	Foxp2	17.0712	29.4597	8.33223	0.579478	0.939413	False
BRIGEN25514	Tbx20	2.37589	6.61606	2.93799	0.35911	0.939417	False
BRIGEN77187	Gm15284	2.90387	6.61615	2.93802	0.438907	0.93942	False
BRIGEN48676	Coro2a	13.9914	23.5379	7.00368	0.59442	0.939421	False
BRIGEN61526	Apol8	37.7503	58.7296	14.7502	0.642782	0.939459	False
BRIGEN60992	Npc1l1	14.8713	25.0259	7.33945	0.594237	0.939464	False
BRIGEN77886	Gm11710	17.9512	29.4647	8.33335	0.609245	0.939476	False
BRIGEN57387	Sohlh1	16.6313	27.9881	8.00384	0.594225	0.939478	False
BRIGEN09136	Kcnq1	8.35963	16.0427	5.28155	0.521086	0.93949	False
BRIGEN62119	Galnt5	21.647	35.3533	9.639	0.612306	0.939494	False
BRIGEN47426	Lrrc49	11.3515	20.5601	6.32666	0.552113	0.939498	False
BRIGEN09892	Lmnb1	30.1827	48.528	12.529	0.621963	0.939503	False
BRIGEN08738	Irs1	5.27977	11.4372	4.17864	0.461632	0.939519	False
BRIGEN15778	St3gal2	15.3113	26.513	7.6736	0.577502	0.939534	False
BRIGEN56885	Lzts2	12.1435	22.0565	6.66781	0.550562	0.939541	False
BRIGEN33149	1110012L19Rik	9.32759	17.5586	5.63527	0.531227	0.939546	False
BRIGEN53597	Tifab	25.9588	41.2252	10.9311	0.629684	0.939567	False
BRIGEN32620	Zdhhc21	11.4395	20.5647	6.32772	0.556267	0.939575	False
BRIGEN64396	Olfr685	7.83165	14.5249	4.92347	0.539186	0.939588	False
BRIGEN76573	Krtap4-8	1.67193	4.89592	2.44944	0.341494	0.939589	False
BRIGEN58698	Samd11	13.9034	23.5491	7.00622	0.590399	0.939591	False
BRIGEN17307	Tcp10b	1.05595	4.8961	2.44949	0.215672	0.939597	False
BRIGEN09541	Krt6a	16.5433	27.998	8.00604	0.590874	0.939608	False
BRIGEN41943	Fastkd2	2.46389	6.62178	2.93956	0.372089	0.939616	False
BRIGEN23777	Otud5	0	2.9967	1.84669	0.250206	0.939625	False
BRIGEN64814	Olfr554	8.62362	16.0496	5.28316	0.537311	0.939627	False
BRIGEN67247	Olfr389	4.75179	9.87029	3.78902	0.481423	0.939633	False
BRIGEN57618	Arhgap1	1.84792	4.89761	2.44994	0.37731	0.939659	False
BRIGEN70133	Tmem104	6.8637	12.9939	4.55732	0.528225	0.939672	False
BRIGEN07348	Hap1	8.00764	16.0531	5.284	0.498821	0.939698	False
BRIGEN54132	Cped1	10.9115	19.0731	5.98545	0.57209	0.939707	False
BRIGEN16527	Spin1	0	2.99831	1.84724	0.250105	0.93971	False
BRIGEN72441	Rxfp1	4.75179	9.87351	3.78983	0.481266	0.939721	False
BRIGEN14677	Rfx1	13.8154	23.558	7.00825	0.58644	0.939725	False
BRIGEN76851	Gm8994	3.78383	8.27231	3.37989	0.45741	0.939734	False
BRIGEN11365	Nat2	8.44762	16.0551	5.28446	0.526164	0.939737	False
BRIGEN67865	Ahsa2	6.6877	12.9971	4.5581	0.514553	0.939745	False
BRIGEN39475	1700055N04Rik	2.02391	6.62562	2.94061	0.305467	0.93975	False
BRIGEN10742	Mme	19.8871	32.4359	8.99365	0.61312	0.939761	False
BRIGEN09047	Kcnh1	3.16786	8.274	3.38033	0.382869	0.939785	False
BRIGEN00484	Agt	6.95169	12.9993	4.55864	0.534773	0.939796	False
BRIGEN68980	Depdc5	0	3.00001	1.84783	0.249999	0.9398	False
BRIGEN42741	Prss23	11.7035	20.5788	6.33093	0.568716	0.939808	False
BRIGEN62232	L3mbtl1	4.3998	9.87673	3.79064	0.445472	0.939809	False
BRIGEN27482	Apoa5	12.6714	22.0745	6.67192	0.57403	0.939826	False
BRIGEN21284	Ubfd1	19.0952	32.4429	8.99519	0.588577	0.939843	False
BRIGEN70309	Vstm4	4.75179	9.87834	3.79105	0.481031	0.939853	False
BRIGEN50912	Stard4	1.49593	4.90235	2.45135	0.305146	0.939854	False
BRIGEN38281	Nkd2	5.63175	11.4509	4.18203	0.491815	0.939861	False
BRIGEN60791	Pcyt1b	11.5275	20.5822	6.33171	0.560072	0.939864	False
BRIGEN42193	Lca5	1.84792	4.90262	2.45143	0.376924	0.939865	False
BRIGEN28276	Sln	8.18364	16.0622	5.28611	0.509498	0.939876	False
BRIGEN43491	Tmem181a	17.9512	29.4986	8.34089	0.608545	0.939905	False
BRIGEN39892	Ccdc175	3.43185	8.27803	3.38138	0.414573	0.939908	False
BRIGEN63913	Olfr773	1.49593	4.90405	2.45185	0.30504	0.939924	False
BRIGEN03841	Cyp2a4	17.9512	29.5014	8.34153	0.608486	0.939941	False
BRIGEN16352	Sox12	5.98373	11.4543	4.18286	0.522399	0.939946	False
BRIGEN42485	Adhfe1	17.8632	29.5019	8.34163	0.605494	0.939946	False
BRIGEN61559	Pced1b	2.63988	6.63143	2.9422	0.398087	0.939952	False
BRIGEN10879	Mpo	1.67193	4.90485	2.45209	0.340872	0.939957	False
BRIGEN23438	Atf7ip	0.615973	3.00314	1.84891	0.20511	0.939965	False
BRIGEN65534	Olfr1183	4.4878	9.88316	3.79227	0.454086	0.939985	False
BRIGEN49285	Nabp1	1.49593	4.90575	2.45235	0.304935	0.939993	False
BRIGEN09989	Lrrc23	11.0875	20.59	6.3335	0.538489	0.939994	False
BRIGEN09251	Kif5c	14.0794	25.0634	7.34788	0.561751	0.94	False
BRIGEN31135	Fibin	4.75179	9.88441	3.79258	0.480736	0.940018	False
BRIGEN18019	Traf1	15.8393	26.5484	7.68153	0.59662	0.940019	False
BRIGEN63375	Dcaf12l1	15.3113	26.5487	7.6816	0.576726	0.940023	False
BRIGEN42909	Mib2	8.79961	16.0705	5.28806	0.547564	0.94004	False
BRIGEN21354	Mydgf	5.71975	11.4596	4.18416	0.499122	0.940076	False
BRIGEN69600	Cep295	0	3.00555	1.84974	0.249653	0.940092	False
BRIGEN38991	Swi5	3.16786	8.28419	3.38298	0.382398	0.940095	False
BRIGEN01965	Calu	0.967957	3.00564	1.84977	0.322047	0.940097	False
BRIGEN76848	Syce1l	12.9354	22.0921	6.67592	0.585522	0.940102	False
BRIGEN63575	Wasf3	6.15973	13.0141	4.56219	0.473312	0.940132	False
BRIGEN24208	Rabggta	3.51984	8.2858	3.3834	0.424804	0.940144	False
BRIGEN52932	Zfp658	7.12768	14.5521	4.92991	0.489804	0.940163	False
BRIGEN04321	Dnase1	3.07986	8.28669	3.38363	0.371664	0.940171	False
BRIGEN69995	Glt28d2	18.3912	30.9968	8.67426	0.593325	0.940177	False
BRIGEN66587	Olfr466	0.263988	3.00716	1.8503	0.0877866	0.940177	False
BRIGEN78955	BRDN0000737385	7.47967	14.5528	4.93008	0.513967	0.940178	False
BRIGEN69813	Fstl4	9.41558	17.5927	5.64319	0.535199	0.94018	False
BRIGEN29949	Mmachc	18.0392	30.9973	8.67436	0.581961	0.940182	False
BRIGEN58853	Parm1	0	3.00778	1.85051	0.249514	0.94021	False
BRIGEN35130	Cyp2c66	6.59971	13.0179	4.56312	0.506971	0.94022	False
BRIGEN55644	Dhx29	2.72788	6.6392	2.94433	0.410875	0.94022	False
BRIGEN11127	Usp34	3.07986	8.2892	3.38429	0.371551	0.940246	False
BRIGEN03227	Col6a3	6.51171	13.0203	4.5637	0.500118	0.940274	False
BRIGEN12136	Olfr17	11.4395	20.6072	6.33743	0.555122	0.940277	False
BRIGEN34004	Lzic	3.25586	8.29053	3.38463	0.39272	0.940287	False
BRIGEN74059	Jmjd7	16.9832	28.0524	8.01821	0.605412	0.940321	False
BRIGEN01986	Caml	0	3.01038	1.85141	0.249353	0.940346	False
BRIGEN20940	Nbn	1.84792	4.91451	2.45494	0.376013	0.940351	False
BRIGEN10700	Mki67	2.90387	6.64313	2.94541	0.437124	0.940356	False
BRIGEN01511	Bcl6	5.01578	11.4716	4.1871	0.437235	0.940372	False
BRIGEN75903	Xlr5b	0.967957	3.01109	1.85165	0.321464	0.940383	False
BRIGEN55316	Mgat2	2.90387	6.64394	2.94563	0.437071	0.940383	False
BRIGEN76609	Gm15080	3.43185	8.29375	3.38547	0.413787	0.940384	False
BRIGEN50383	Ferd3l	15.2233	26.576	7.68773	0.572822	0.940395	False
BRIGEN02407	Scarb2	9.50358	17.6047	5.64597	0.539833	0.9404	False
BRIGEN08792	Itga7	3.87183	8.29446	3.38566	0.466797	0.940405	False
BRIGEN46086	Acsbg1	18.5672	31.018	8.67896	0.598594	0.940432	False
BRIGEN64104	Olfr543	8.18364	16.0905	5.29276	0.508601	0.940434	False
BRIGEN21523	Pde7b	1.84792	4.91674	2.4556	0.375842	0.940442	False
BRIGEN73555	V1rd19	6.42371	13.0289	4.56576	0.493035	0.940469	False
BRIGEN12236	Olfr56	11.0875	20.6189	6.3401	0.537736	0.940469	False
BRIGEN31733	Lrrc28	7.12768	14.5669	4.93343	0.489306	0.940475	False
BRIGEN60729	Smok2b	1.84792	4.91763	2.45587	0.375774	0.940478	False
BRIGEN29379	Riok3	15.9273	26.5825	7.68917	0.599166	0.940482	False
BRIGEN28344	Coprs	5.80774	11.4769	4.18841	0.506036	0.940503	False
BRIGEN15492	Sec61g	5.54375	11.477	4.18843	0.48303	0.940506	False
BRIGEN76487	Tnik	5.10377	11.4773	4.1885	0.444684	0.940512	False
BRIGEN79416	BRDN0000737447	6.95169	13.0311	4.5663	0.533467	0.940519	False
BRIGEN10916	Mrvi1	8.79961	16.095	5.2938	0.546731	0.940521	False
BRIGEN41693	1700011E24Rik	2.37589	6.64814	2.94678	0.357377	0.940528	False
BRIGEN00324	Adh7	1.40794	4.91924	2.45634	0.28621	0.940544	False
BRIGEN02947	Clns1a	2.99187	6.64867	2.94692	0.449995	0.940546	False
BRIGEN06326	Gpd2	12.6714	22.1206	6.6824	0.572833	0.940547	False
BRIGEN28090	Cenpp	0.43998	3.01431	1.85276	0.145964	0.940551	False
BRIGEN35214	2810021J22Rik	7.56766	14.5711	4.93443	0.51936	0.940563	False
BRIGEN32197	2700060E02Rik	1.40794	4.91995	2.45656	0.286169	0.940572	False
BRIGEN35714	Kptn	7.74366	14.5719	4.93462	0.531408	0.94058	False
BRIGEN56653	Sh3tc2	8.62362	16.0981	5.29454	0.535692	0.940582	False
BRIGEN05363	Fancc	0.967957	3.0152	1.85307	0.321025	0.940598	False
BRIGEN61038	Dnah9	3.34385	8.3009	3.38734	0.40283	0.940599	False
BRIGEN23317	Egfl6	6.42371	13.035	4.56723	0.492806	0.940606	False
BRIGEN27375	Tmem167	5.80774	11.4828	4.18984	0.505779	0.940646	False
BRIGEN36268	Armc3	10.9995	19.1275	5.99798	0.575063	0.940654	False
BRIGEN15462	Sfrp2	2.37589	6.65189	2.9478	0.357176	0.940656	False
BRIGEN74781	Tmem92	37.7503	58.8979	14.7867	0.640945	0.940659	False
BRIGEN00026	Abcb7	18.7432	31.038	8.68341	0.603878	0.940673	False
BRIGEN43408	2510039O18Rik	8.44762	16.103	5.29569	0.524599	0.940678	False
BRIGEN04929	Endog	6.07173	13.0384	4.56804	0.465681	0.940682	False
BRIGEN56794	D030056L22Rik	9.15159	17.6201	5.64956	0.519383	0.940684	False
BRIGEN65701	Olfr459	6.59971	13.0386	4.56809	0.506168	0.940686	False
BRIGEN04949	Eomes	3.43185	8.30393	3.38813	0.41328	0.94069	False
BRIGEN58073	Otud7b	13.1114	23.6232	7.02298	0.555023	0.940696	False
BRIGEN10544	Slc3a2	3.51984	8.30412	3.38817	0.423867	0.940696	False
BRIGEN72717	E030018B13Rik	5.19177	11.4849	4.19036	0.452052	0.940698	False
BRIGEN09902	Lmo2	7.12768	14.5791	4.93632	0.488898	0.940729	False
BRIGEN27958	Smim20	6.6877	13.0406	4.56858	0.512836	0.940733	False
BRIGEN32547	Efcab2	11.7915	20.6351	6.3438	0.571429	0.940734	False
BRIGEN38866	Sass6	10.3835	19.1322	5.99905	0.542727	0.940734	False
BRIGEN73940	Gm5460	9.32759	17.6231	5.65024	0.529283	0.940738	False
BRIGEN09232	Kif3c	6.8637	13.0409	4.56865	0.526321	0.940739	False
BRIGEN26917	Abhd8	12.5834	22.1334	6.6853	0.568527	0.940746	False
BRIGEN71716	Txlng	0	3.01824	1.85412	0.248865	0.940756	False
BRIGEN13891	Psmc5	2.99187	6.65502	2.94866	0.449566	0.940763	False
BRIGEN62311	Mab21l3	1.23195	4.92478	2.45798	0.250152	0.940768	False
BRIGEN53506	Sprn	12.4954	22.1349	6.68565	0.564513	0.940769	False
BRIGEN50009	Ppp2r4	2.63988	6.6552	2.94871	0.396665	0.940769	False
BRIGEN13088	Prkce	11.7035	20.6374	6.34433	0.567101	0.940772	False
BRIGEN63248	Zc3h12c	11.4395	20.6378	6.34443	0.554297	0.940779	False
BRIGEN03875	Cyp2c39	18.7432	31.0484	8.68571	0.603676	0.940797	False
BRIGEN12384	Cldn11	23.055	38.4163	10.314	0.600135	0.940804	False
BRIGEN17866	Cd70	7.74366	14.5832	4.93729	0.530998	0.940815	False
BRIGEN67449	Olfr1390	3.69584	8.30823	3.38924	0.44484	0.940819	False
BRIGEN37193	Cpn2	17.9512	29.5717	8.3572	0.607039	0.940821	False
BRIGEN21434	Tpk1	9.15159	17.6284	5.65149	0.519138	0.940836	False
BRIGEN16394	Sox7	9.15159	17.6287	5.65155	0.51913	0.940841	False
BRIGEN40071	Pop7	0.703969	3.02003	1.85473	0.2331	0.940849	False
BRIGEN66987	Olfr167	11.5275	20.643	6.34562	0.558421	0.940864	False
BRIGEN17353	Sry	1.58393	4.92728	2.45872	0.321461	0.940869	False
BRIGEN50593	Steap4	23.583	38.4231	10.3155	0.61377	0.940872	False
BRIGEN48087	Chmp7	2.81587	6.65841	2.94959	0.422905	0.940879	False
BRIGEN41660	1700011I03Rik	2.37589	6.6585	2.94961	0.356821	0.940882	False
BRIGEN18515	Nr1h2	3.51984	8.31037	3.3898	0.423548	0.940883	False
BRIGEN21733	Tor3a	9.76757	17.6311	5.65211	0.553996	0.940885	False
BRIGEN76249	Gm7157	8.88761	16.1142	5.29831	0.55154	0.940896	False
BRIGEN21279	Polr2m	2.90387	6.65904	2.94976	0.43608	0.9409	False
BRIGEN73811	Tnip3	13.7274	23.6376	7.02623	0.580744	0.940908	False
BRIGEN44299	Bola3	30.9746	48.6964	12.5658	0.636076	0.940912	False
BRIGEN61681	Lnpep	0	3.02217	1.85547	0.248622	0.94096	False
BRIGEN73448	Fam84b	0	3.02217	1.85547	0.248622	0.94096	False
BRIGEN45510	Sucnr1	6.07173	13.051	4.57108	0.465232	0.940965	False
BRIGEN31460	Ppp1r32	2.37589	6.66136	2.95039	0.356668	0.94098	False
BRIGEN18023	Traf2	7.56766	14.5912	4.93918	0.518647	0.940981	False
BRIGEN20696	Brd7	1.49593	4.93032	2.45962	0.303415	0.940991	False
BRIGEN62300	Pglyrp3	13.1114	23.6441	7.0277	0.554533	0.941004	False
BRIGEN33748	Snrpa1	0	3.02316	1.85581	0.248561	0.941011	False
BRIGEN01923	Calb1	6.6877	13.0562	4.57233	0.512225	0.941082	False
BRIGEN26311	Repin1	9.15159	17.6427	5.65481	0.518718	0.941097	False
BRIGEN45834	Amn	14.6953	25.1422	7.36562	0.58449	0.941115	False
BRIGEN46719	Tchh	3.78383	8.31832	3.39187	0.454879	0.941121	False
BRIGEN26760	Fam129a	1.84792	4.93354	2.46057	0.374562	0.941121	False
BRIGEN35454	Fam162a	5.71975	11.5024	4.19466	0.497265	0.941126	False
BRIGEN73794	Gm5415	7.21568	14.5982	4.94086	0.494285	0.941127	False
BRIGEN72822	Ripply2	3.25586	8.32011	3.39234	0.391324	0.941174	False
BRIGEN66267	Olfr482	12.8474	22.1626	6.69194	0.579689	0.941197	False
BRIGEN63337	Zfp937	0.0879961	3.027	1.85713	0.0290704	0.94121	False
BRIGEN34041	Cnppd1	5.80774	11.506	4.19554	0.504758	0.941213	False
BRIGEN49497	Fam163b	10.2955	19.1605	6.00557	0.537332	0.941221	False
BRIGEN77683	Gm10639	5.71975	11.5064	4.19565	0.497091	0.941223	False
BRIGEN77351	Gm20826	6.42371	13.063	4.57396	0.49175	0.941233	False
BRIGEN46037	Trim6	15.5753	26.6383	7.70169	0.584696	0.941235	False
BRIGEN12840	Pet2	20.2391	34.0399	9.34879	0.59457	0.941241	False
BRIGEN02808	Chkb	1.49593	4.93685	2.46155	0.303014	0.941254	False
BRIGEN45563	Emc9	9.76757	17.6517	5.65688	0.553351	0.941259	False
BRIGEN13539	Ppm1a	3.69584	8.32306	3.3931	0.444048	0.941262	False
BRIGEN58348	Leprot	3.43185	8.32395	3.39334	0.412286	0.941288	False
BRIGEN08481	Il13	5.63175	11.5091	4.19631	0.489329	0.941289	False
BRIGEN63587	Ccdc15	27.8948	44.3432	11.6144	0.629065	0.941296	False
BRIGEN15951	Slc34a1	2.99187	6.67101	2.95303	0.448488	0.941307	False
BRIGEN14675	Trim27	2.90387	6.67119	2.95308	0.435285	0.941313	False
BRIGEN64907	Olfr633	17.4232	29.6118	8.36612	0.588389	0.941316	False
BRIGEN69104	Afm	13.3754	23.6663	7.03273	0.565166	0.94133	False
BRIGEN20153	Map2k1	1.31994	4.93908	2.46221	0.267245	0.941343	False
BRIGEN65724	Olfr1018	5.27977	11.5117	4.19695	0.458643	0.941351	False
BRIGEN38679	Usp13	22.967	36.999	10.002	0.620746	0.941356	False
BRIGEN77360	Gm2663	1.23195	4.93997	2.46247	0.249383	0.941379	False
BRIGEN77793	Vmn2r51	0	3.0303	1.85827	0.24812	0.94138	False
BRIGEN45198	Gimap3	6.07173	13.0703	4.57573	0.464545	0.941397	False
BRIGEN09560	Krtap13	5.45576	11.5137	4.19743	0.47385	0.941399	False
BRIGEN18066	Trh	21.911	35.5299	9.67798	0.616693	0.941404	False
BRIGEN56954	Rab3gap1	1.49593	4.94069	2.46268	0.302779	0.941408	False
BRIGEN59102	Urad	4.83979	9.93678	3.80576	0.487058	0.941427	False
BRIGEN50943	Snx18	7.21568	14.6127	4.94429	0.493795	0.941427	False
BRIGEN55784	Phf11d	23.407	38.4805	10.3281	0.608282	0.941448	False
BRIGEN67022	Olfr347	13.6394	23.6747	7.03463	0.576116	0.941453	False
BRIGEN28166	Ergic3	7.12768	14.614	4.94461	0.487729	0.941455	False
BRIGEN04696	Eef2k	2.2879	6.67593	2.95437	0.342709	0.941474	False
BRIGEN61696	Mmp25	14.0794	25.1681	7.37145	0.559413	0.941478	False
BRIGEN47315	Agpat6	15.0473	26.6566	7.7058	0.564488	0.94148	False
BRIGEN59574	Fbxo27	5.36776	11.5175	4.19837	0.466052	0.941492	False
BRIGEN75132	Wdr72	7.03969	14.6169	4.94529	0.481613	0.941514	False
BRIGEN57697	Smox	20.6791	34.0648	9.3543	0.607051	0.941516	False
BRIGEN01721	Brs3	9.41558	17.6659	5.66018	0.532981	0.941516	False
BRIGEN52396	Slc9c1	5.19177	11.5187	4.19866	0.450726	0.94152	False
BRIGEN69644	Igf2bp2	5.89574	11.5192	4.19879	0.511818	0.941533	False
BRIGEN12607	Pcnt	1.84792	4.9439	2.46363	0.373777	0.941536	False
BRIGEN76811	Piezo2	0.703969	3.03343	1.85935	0.23207	0.941541	False
BRIGEN46717	Clca4a	1.31994	4.94471	2.46387	0.26694	0.941568	False
BRIGEN21286	Ing4	11.6155	20.6868	6.35563	0.561493	0.941573	False
BRIGEN43081	Slc10a7	4.83979	9.94232	3.80716	0.486786	0.941574	False
BRIGEN78676	BRDN0000738301	12.3195	22.1876	6.6976	0.555241	0.94158	False
BRIGEN66966	Olfr808	13.6394	23.6853	7.03701	0.575859	0.941607	False
BRIGEN75198	Olfr220	4.75179	9.94356	3.80747	0.477876	0.941607	False
BRIGEN78740	BRDN0000737441	4.75179	9.94366	3.80749	0.477871	0.941609	False
BRIGEN59323	H2afj	0	3.03495	1.85987	0.247835	0.941619	False
BRIGEN56439	Zfp959	3.16786	8.33539	3.39632	0.380049	0.941627	False
BRIGEN69130	Kif19a	11.9675	20.6905	6.35649	0.578403	0.941634	False
BRIGEN13955	Ptdss1	0.879961	3.03584	1.86018	0.289857	0.941665	False
BRIGEN13238	Pld3	11.4395	20.6932	6.3571	0.552813	0.941677	False
BRIGEN71353	Il1rapl1	10.4715	19.1875	6.01178	0.545749	0.941681	False
BRIGEN18605	Vmn2r89	2.11191	6.68218	2.95608	0.31605	0.941684	False
BRIGEN77652	Gm3646	1.40794	4.94774	2.46477	0.284562	0.941689	False
BRIGEN41394	Zc2hc1b	17.8632	29.6422	8.3729	0.602627	0.941691	False
BRIGEN67730	Otos	19.0072	32.6052	9.03116	0.582949	0.941714	False
BRIGEN50867	Dclre1b	3.95982	8.33861	3.39715	0.474878	0.941722	False
BRIGEN40355	Cep97	1.67193	4.94864	2.46503	0.337856	0.941725	False
BRIGEN64210	Olfr901	3.25586	8.33914	3.39729	0.39043	0.941738	False
BRIGEN26185	Stx6	4.5758	9.9491	3.80886	0.45992	0.941754	False
BRIGEN54801	Adamts2	12.3195	22.1998	6.70039	0.554935	0.941767	False
BRIGEN42014	Tex22	4.5758	9.95009	3.80911	0.459875	0.94178	False
BRIGEN49619	Cbr3	18.1272	31.1314	8.70416	0.58228	0.941782	False
BRIGEN32145	Rpl22l1	3.07986	8.34075	3.39771	0.369255	0.941785	False
BRIGEN00719	Ank	10.6475	19.194	6.01328	0.554733	0.941792	False
BRIGEN72736	Unc13a	4.04782	9.95089	3.80931	0.40678	0.941801	False
BRIGEN78369	Klhl3	10.5595	19.195	6.01351	0.55012	0.941809	False
BRIGEN11162	Mycs	4.22381	9.95161	3.80949	0.424435	0.94182	False
BRIGEN06371	Gfra4	14.5194	25.1932	7.3771	0.57632	0.941826	False
BRIGEN68059	Atp13a5	3.69584	8.34263	3.3982	0.443006	0.941841	False
BRIGEN52136	Slc22a19	6.95169	13.0903	4.58055	0.531057	0.941841	False
BRIGEN35255	1700026L06Rik	27.9828	44.4061	11.6282	0.630156	0.941852	False
BRIGEN13188	Serpinb2	7.91965	14.634	4.94936	0.54118	0.941866	False
BRIGEN75246	Vmn2r74	7.91965	14.6342	4.9494	0.541173	0.94187	False
BRIGEN75177	Tmem235	17.5112	29.6574	8.37629	0.59045	0.941876	False
BRIGEN20651	Trpc7	5.27977	11.5337	4.20234	0.457769	0.941881	False
BRIGEN68962	Gm13088	5.01578	11.5337	4.20234	0.434881	0.941881	False
BRIGEN04344	Dnm1	10.8235	19.1996	6.01458	0.563736	0.941887	False
BRIGEN39686	Mvb12a	7.12768	14.6364	4.94991	0.486984	0.941914	False
BRIGEN65809	Olfr970	2.55189	6.68933	2.95804	0.381486	0.941924	False
BRIGEN61488	Csmd3	2.63988	6.68942	2.95806	0.394636	0.941927	False
BRIGEN61969	Tnfsf18	9.0636	17.6891	5.66557	0.512383	0.941934	False
BRIGEN74818	Gm5800	18.8312	31.1455	8.70729	0.604619	0.941948	False
BRIGEN11354	Nap1l4	10.1196	19.2051	6.01583	0.526921	0.94198	False
BRIGEN15852	Sipa1	4.13582	9.95795	3.81109	0.415328	0.941987	False
BRIGEN10651	Mgat3	19.8871	32.6294	9.03653	0.609485	0.941989	False
BRIGEN06347	Gfi1b	17.6872	29.6671	8.37844	0.59619	0.941994	False
BRIGEN54050	Fnbp1l	3.16786	8.34808	3.39962	0.379472	0.942001	False
BRIGEN22829	Batf	2.2879	6.69174	2.9587	0.341899	0.942005	False
BRIGEN77356	Gm10229	1.49593	4.95579	2.46714	0.301856	0.942008	False
BRIGEN05519	Fgf11	3.51984	8.3488	3.3998	0.421599	0.942022	False
BRIGEN56130	Klhl22	7.91965	14.643	4.95148	0.540849	0.942049	False
BRIGEN36052	Utp20	4.5758	9.96117	3.8119	0.459363	0.942072	False
BRIGEN43212	Ccdc116	3.60784	8.35094	3.40036	0.432028	0.942085	False
BRIGEN59178	Slc4a5	16.3673	28.1913	8.04923	0.58058	0.942105	False
BRIGEN69063	Tlr13	8.00764	16.1774	5.31312	0.494991	0.942112	False
BRIGEN03667	Cst3	3.25586	8.35264	3.4008	0.3898	0.942134	False
BRIGEN60573	Atp2c1	0	3.04531	1.86343	0.2472	0.942147	False
BRIGEN41876	Yipf7	7.47967	14.6486	4.95281	0.510606	0.942164	False
BRIGEN29543	Ddx18	0	3.0463	1.86377	0.247139	0.942197	False
BRIGEN29466	Kdelr2	5.19177	11.5472	4.20565	0.449614	0.942205	False
BRIGEN27685	Nop10	1.93591	4.96079	2.46862	0.390243	0.942206	False
BRIGEN16479	Serpinb9e	4.75179	9.9668	3.81332	0.476762	0.94222	False
BRIGEN26355	Pias4	0.703969	3.04701	1.86402	0.231036	0.942233	False
BRIGEN11905	Nrg3	4.66379	9.96751	3.81349	0.467899	0.942238	False
BRIGEN63688	Bivm	5.80774	11.549	4.20609	0.50288	0.942247	False
BRIGEN19684	Mid2	16.6313	28.2027	8.05179	0.589705	0.94225	False
BRIGEN36450	Prss55	4.31181	9.9685	3.81374	0.432543	0.942264	False
BRIGEN34516	Lce3e	1.05595	4.96231	2.46907	0.212795	0.942266	False
BRIGEN38943	Cxx1c	31.0626	50.3312	12.9224	0.617165	0.942275	False
BRIGEN49295	Fam212b	1.23195	4.96284	2.46922	0.248234	0.942287	False
BRIGEN76423	Smco3	6.8637	13.1109	4.58552	0.523509	0.942295	False
BRIGEN20656	Vat1	15.0473	26.7183	7.71962	0.563185	0.942297	False
BRIGEN06431	Gja10	3.60784	8.35827	3.40227	0.431649	0.942299	False
BRIGEN36948	Senp8	4.3998	9.96984	3.81408	0.441312	0.942299	False
BRIGEN04981	Stom	5.01578	11.5513	4.20666	0.434218	0.942303	False
BRIGEN16074	Slc6a2	11.2635	20.7326	6.36609	0.543276	0.942306	False
BRIGEN20930	Phlda3	19.3591	32.6587	9.04302	0.592771	0.94232	False
BRIGEN57156	Lpgat1	4.92778	9.97064	3.81428	0.494229	0.94232	False
BRIGEN27148	Irak1bp1	4.22381	9.97163	3.81453	0.423583	0.942346	False
BRIGEN40985	Pyroxd2	8.09564	16.1901	5.31611	0.500036	0.942355	False
BRIGEN59238	Gxylt2	4.83979	9.97225	3.81469	0.485325	0.942363	False
BRIGEN17799	Tnfaip3	5.19177	11.5542	4.20738	0.449339	0.942373	False
BRIGEN61209	Rps6kl1	6.7757	13.115	4.58648	0.516639	0.942384	False
BRIGEN37923	Rap2c	5.71975	11.556	4.20782	0.494958	0.942415	False
BRIGEN15122	Ncor1	3.25586	8.36247	3.40336	0.389341	0.942422	False
BRIGEN44690	Sh3bp5l	9.85556	17.7169	5.67202	0.55628	0.942431	False
BRIGEN45297	Lin28a	2.99187	6.7047	2.96223	0.446234	0.942437	False
BRIGEN39262	Rassf6	7.65566	14.6621	4.95601	0.522139	0.942439	False
BRIGEN26220	0610007P14Rik	7.47967	14.6626	4.95611	0.51012	0.942448	False
BRIGEN56111	Fgd4	11.7035	20.7436	6.36862	0.564196	0.942482	False
BRIGEN67382	Olfr600	9.85556	17.7199	5.67272	0.556185	0.942485	False
BRIGEN02903	Socs1	16.8952	28.2218	8.05606	0.598659	0.942491	False
BRIGEN46854	Stx12	5.27977	11.5592	4.20861	0.456757	0.942492	False
BRIGEN66305	Olfr507	0.43998	3.05246	1.86589	0.144139	0.942509	False
BRIGEN58515	Tmem39b	2.2879	6.70702	2.96287	0.34112	0.942514	False
BRIGEN79310	BRDN0000737430	9.41558	17.7218	5.67316	0.531299	0.942518	False
BRIGEN45322	Pramel3	8.53562	16.2003	5.3185	0.52688	0.942548	False
BRIGEN03055	Ccr7	21.3831	35.6385	9.70196	0.599998	0.942551	False
BRIGEN10125	Ncr1	11.2635	20.7488	6.3698	0.54285	0.942564	False
BRIGEN23099	Rwdd2b	13.8154	23.7519	7.05208	0.581653	0.94257	False
BRIGEN77908	Gm4301	1.49593	4.97008	2.47136	0.300988	0.942571	False
BRIGEN74686	Scgb2b20	10.1196	19.2403	6.02394	0.525957	0.942572	False
BRIGEN78943	BRDN0000737837	14.3434	25.2477	7.38937	0.568105	0.942577	False
BRIGEN19104	Zbtb14	4.3998	9.98119	3.81693	0.44081	0.942596	False
BRIGEN58944	Alkbh2	2.81587	6.71015	2.96372	0.419644	0.942618	False
BRIGEN40659	Myo18b	13.1994	23.7553	7.05285	0.55564	0.942619	False
BRIGEN15918	Slc12a3	5.36776	11.5649	4.20999	0.464143	0.942626	False
BRIGEN10260	Magea6	3.87183	8.36971	3.40524	0.4626	0.942632	False
BRIGEN54476	Arfgef3	5.36776	11.5657	4.21019	0.464111	0.942645	False
BRIGEN62362	Fam110b	7.12768	14.6725	4.95847	0.485786	0.942649	False
BRIGEN53018	Tdrd6	6.51171	13.1277	4.58954	0.49603	0.942661	False
BRIGEN15562	Sema4f	13.3754	23.7586	7.05358	0.562972	0.942665	False
BRIGEN46291	Hist2h3c2	2.90387	6.71158	2.96411	0.432666	0.942665	False
BRIGEN21773	Rnf19a	12.3195	22.2592	6.71389	0.553454	0.942666	False
BRIGEN60089	Klhl26	2.99187	6.71176	2.96416	0.445765	0.942671	False
BRIGEN53886	Casd1	0.967957	3.05577	1.86703	0.316764	0.942675	False
BRIGEN60192	Lrrc29	3.07986	8.37203	3.40585	0.367875	0.9427	False
BRIGEN54390	A3galt2	5.80774	11.5681	4.21078	0.502048	0.942702	False
BRIGEN09610	Stmn1	4.83979	9.98539	3.81799	0.484687	0.942705	False
BRIGEN51115	Slc8b1	5.01578	11.5683	4.21083	0.43358	0.942706	False
BRIGEN78788	BRDN0000737891	18.6552	31.2106	8.72174	0.59772	0.942707	False
BRIGEN65058	Olfr1277	5.10377	11.5688	4.21096	0.441167	0.942719	False
BRIGEN24549	Dnajc7	10.4715	19.2497	6.02611	0.543983	0.94273	False
BRIGEN19175	Zscan21	16.0153	28.2419	8.06055	0.567075	0.942744	False
BRIGEN04890	Emp2	6.8637	13.1317	4.59051	0.522682	0.942748	False
BRIGEN36808	Arhgap21	9.50358	17.735	5.67622	0.535865	0.942753	False
BRIGEN10045	Ltk	8.53562	16.2115	5.32111	0.526517	0.942759	False
BRIGEN10356	Fxyd3	15.7513	26.7542	7.72767	0.588741	0.942768	False
BRIGEN65157	Olfr888	0	3.05809	1.86782	0.246421	0.942792	False
BRIGEN08120	Htr1f	26.5748	43.0408	11.3292	0.617434	0.942793	False
BRIGEN02475	Cd63	2.02391	6.71622	2.96538	0.301346	0.942819	False
BRIGEN58005	Smg5	0.967957	3.0589	1.8681	0.31644	0.942832	False
BRIGEN51878	Ell2	12.4074	22.2704	6.71642	0.557127	0.942834	False
BRIGEN54913	Neurl4	6.8637	13.1359	4.59152	0.522515	0.94284	False
BRIGEN21340	Fam104a	4.75179	9.99084	3.81936	0.475615	0.942847	False
BRIGEN12096	Ogdh	2.90387	6.7173	2.96567	0.432297	0.942854	False
BRIGEN04354	Dnmt1	2.11191	6.71748	2.96572	0.31439	0.94286	False
BRIGEN08604	Il7	0	3.0597	1.86837	0.246323	0.942872	False
BRIGEN40073	Arpp21	12.6714	22.2738	6.71719	0.568894	0.942885	False
BRIGEN70015	Tmem251	35.2864	56.2841	14.2186	0.626934	0.942886	False
BRIGEN79458	BRDN0000738283	13.1114	23.7745	7.05717	0.551492	0.942892	False
BRIGEN09547	Krt6b	9.41558	17.7445	5.67842	0.530619	0.94292	False
BRIGEN46911	Ugt2b38	19.4471	32.7129	9.05504	0.594478	0.942927	False
BRIGEN01464	Bckdk	3.43185	8.37989	3.40789	0.409534	0.942928	False
BRIGEN41694	1700011E24Rik	4.75179	9.99468	3.82032	0.475432	0.942947	False
BRIGEN01471	Bcl10	7.91965	14.6873	4.96198	0.539217	0.942948	False
BRIGEN62701	Slc29a4	1.58393	4.97973	2.47421	0.318075	0.942948	False
BRIGEN04996	Epha3	19.1831	32.7171	9.05597	0.586333	0.942974	False
BRIGEN28634	Sppl2a	22.175	37.1582	10.0371	0.596773	0.942978	False
BRIGEN36452	Prss55	2.37589	6.72132	2.96677	0.353486	0.942987	False
BRIGEN74561	Vmn2r63	14.2554	25.278	7.39619	0.563943	0.942991	False
BRIGEN03170	Col15a1	15.0473	26.7722	7.73171	0.56205	0.943003	False
BRIGEN43654	Bcl9	1.05595	4.98116	2.47463	0.211989	0.943004	False
BRIGEN36809	Flrt3	5.63175	11.5816	4.21409	0.486268	0.943021	False
BRIGEN43805	Ermn	9.15159	17.7506	5.67983	0.515566	0.943028	False
BRIGEN52865	Kif15	6.42371	13.1446	4.59363	0.488695	0.94303	False
BRIGEN03749	Ctsw	0	3.06292	1.86948	0.246128	0.943033	False
BRIGEN19801	Psmd13	0	3.06301	1.86951	0.246123	0.943038	False
BRIGEN76833	Tas2r103	1.49593	4.98295	2.47515	0.30021	0.943074	False
BRIGEN64148	Olfr598	13.8154	23.7872	7.06006	0.58079	0.943074	False
BRIGEN72586	B3glct	5.89574	11.5844	4.21479	0.508936	0.943088	False
BRIGEN50436	Plcz1	0.791965	3.06453	1.87003	0.25843	0.943113	False
BRIGEN64319	Olfr1162	6.07173	13.1486	4.59457	0.461779	0.943115	False
BRIGEN48218	Topors	14.4314	25.2875	7.39832	0.570692	0.943119	False
BRIGEN65562	Olfr313	2.99187	6.72552	2.96792	0.444853	0.943125	False
BRIGEN13310	Plxna2	15.1353	26.7824	7.734	0.565121	0.943135	False
BRIGEN75988	Gm6812	3.60784	8.38713	3.40977	0.430164	0.943136	False
BRIGEN07195	Gzmk	20.0631	34.2141	9.3873	0.586399	0.943136	False
BRIGEN55139	Abca9	3.69584	8.38722	3.4098	0.440651	0.943139	False
BRIGEN32718	Nudt22	10.7355	19.2762	6.0322	0.556932	0.94317	False
BRIGEN53924	Larp1b	8.44762	16.2336	5.3263	0.520378	0.943175	False
BRIGEN47406	Acad11	11.7915	20.7879	6.37872	0.567229	0.94318	False
BRIGEN64722	Olfr1475	0.879961	3.06605	1.87055	0.287002	0.943189	False
BRIGEN00922	Apoa4	3.51984	8.38945	3.41038	0.419556	0.943203	False
BRIGEN03017	Cxcr3	20.4151	34.2212	9.38888	0.596563	0.943213	False
BRIGEN66894	Olfr1280	2.72788	6.72829	2.96867	0.405434	0.943215	False
BRIGEN58081	Trim45	2.02391	6.72829	2.96867	0.300806	0.943215	False
BRIGEN37094	Lrrcc1	4.83979	10.0051	3.82295	0.48373	0.943217	False
BRIGEN10498	Cma1	11.0875	20.7921	6.37968	0.533257	0.943246	False
BRIGEN00555	Ak4	2.2879	6.72936	2.96897	0.339987	0.943251	False
BRIGEN61486	Tmem74	15.6633	26.7938	7.73654	0.584587	0.943282	False
BRIGEN08368	Igf1	7.21568	14.7041	4.96597	0.490726	0.943285	False
BRIGEN33025	Tmem109	8.88761	16.2401	5.32781	0.547264	0.943296	False
BRIGEN67994	Fam107a	2.2879	6.73088	2.96938	0.339911	0.9433	False
BRIGEN55208	Rhbdf2	6.24772	13.1572	4.59666	0.474851	0.943302	False
BRIGEN34863	Lrr1	0	3.06873	1.87147	0.245777	0.943323	False
BRIGEN66190	Olfr398	1.58393	4.98939	2.47705	0.31746	0.943323	False
BRIGEN12782	Enpp1	6.51171	13.1588	4.59702	0.494858	0.943335	False
BRIGEN54201	Chtf18	4.22381	10.0098	3.82412	0.421969	0.943337	False
BRIGEN32398	Wls	10.9995	19.2865	6.03456	0.570323	0.94334	False
BRIGEN33879	Psmd11	0	3.06935	1.87168	0.245739	0.943354	False
BRIGEN63533	Tceanc	11.0875	20.7989	6.38125	0.53308	0.943354	False
BRIGEN73014	Prdm14	0	3.07016	1.87196	0.245691	0.943393	False
BRIGEN54396	Fam117a	0.703969	3.07016	1.87196	0.229294	0.943393	False
BRIGEN14045	Ptp4a1	9.94356	17.7715	5.68468	0.559523	0.943395	False
BRIGEN06458	Gjb1	13.3754	23.8106	7.06533	0.561742	0.943405	False
BRIGEN24617	Tmem59	12.5834	22.3087	6.72513	0.564059	0.943406	False
BRIGEN23558	Ppt2	3.87183	8.3966	3.41223	0.461118	0.943408	False
BRIGEN71064	Taok3	21.999	35.7225	9.7205	0.615831	0.943423	False
BRIGEN46916	Slc15a4	24.7269	40.1596	10.6972	0.615716	0.943426	False
BRIGEN75238	Vmn1r170	12.6714	22.3102	6.72547	0.567965	0.943428	False
BRIGEN74953	Gm13283	2.1999	6.7349	2.97048	0.326642	0.943432	False
BRIGEN21812	Pik3cg	5.71975	11.5999	4.21858	0.493086	0.94345	False
BRIGEN34829	Pof1b	14.5194	25.3123	7.4039	0.573608	0.943455	False
BRIGEN73793	Gm5415	8.44762	16.249	5.3299	0.519885	0.943462	False
BRIGEN53232	Kcnj14	10.2955	19.2939	6.03627	0.533617	0.943463	False
BRIGEN29991	Fgf22	5.01578	11.6006	4.21876	0.432372	0.943467	False
BRIGEN06930	Grid2	1.49593	4.99323	2.47818	0.299593	0.943471	False
BRIGEN72890	Cpxcr1	12.4074	22.3138	6.72629	0.556043	0.943481	False
BRIGEN72681	Alg8	9.94356	17.7767	5.68588	0.55936	0.943485	False
BRIGEN66281	Olfr491	17.4232	29.7911	8.40606	0.584846	0.943488	False
BRIGEN74840	Kalrn	0	3.07239	1.87272	0.245556	0.943504	False
BRIGEN50247	Prss1	11.7915	20.8087	6.38348	0.566661	0.943506	False
BRIGEN12283	Olfr69	3.87183	8.40134	3.41346	0.460859	0.943544	False
BRIGEN65489	Olfr99	3.25586	8.40152	3.41351	0.387532	0.943549	False
BRIGEN15584	Sema6c	2.81587	6.73865	2.9715	0.417869	0.943554	False
BRIGEN15739	Shox2	7.83165	14.7177	4.96919	0.532125	0.943556	False
BRIGEN42477	Celf6	2.99187	6.73874	2.97152	0.44398	0.943557	False
BRIGEN38902	Scn2b	9.76757	17.781	5.68688	0.549327	0.94356	False
BRIGEN02446	Cd4	11.1755	20.8138	6.38464	0.536928	0.943585	False
BRIGEN00566	Akap3	11.0875	20.8145	6.3848	0.532682	0.943596	False
BRIGEN63102	D8Ertd82e	1.93591	4.99654	2.47916	0.387451	0.943599	False
BRIGEN15892	Skil	9.15159	17.7833	5.68742	0.514618	0.943601	False
BRIGEN56167	Pak2	11.3515	20.8152	6.38497	0.545347	0.943607	False
BRIGEN11544	Nfe2l2	4.22381	10.0204	3.82679	0.421521	0.94361	False
BRIGEN64743	Olfr498	2.37589	6.74063	2.97204	0.352474	0.943618	False
BRIGEN03047	Ccr4	0	3.07489	1.87358	0.245405	0.943628	False
BRIGEN56057	Dbx2	15.8393	26.821	7.74263	0.590557	0.943633	False
BRIGEN47360	Xylb	3.43185	8.40455	3.4143	0.408332	0.943636	False
BRIGEN45727	Ear6	6.51171	13.1731	4.60048	0.494317	0.943644	False
BRIGEN02839	Chl1	5.54375	11.6082	4.22062	0.477572	0.943644	False
BRIGEN72326	Gal3st2	7.74366	14.7225	4.97033	0.525974	0.943652	False
BRIGEN54307	Traf3ip3	10.2955	19.3055	6.03894	0.533296	0.943654	False
BRIGEN74679	Armcx5	7.56766	14.723	4.97044	0.514004	0.943661	False
BRIGEN00786	Aox1	2.1999	6.74196	2.9724	0.3263	0.943662	False
BRIGEN57953	Gpr171	16.3673	28.3172	8.07737	0.577997	0.94368	False
BRIGEN36291	Efcab3	4.3998	10.0234	3.82753	0.438955	0.943685	False
BRIGEN57638	Prrg4	10.6475	19.3078	6.03948	0.551462	0.943692	False
BRIGEN17595	Thbs3	8.27163	16.2616	5.33286	0.50866	0.943697	False
BRIGEN64666	Olfr114	9.0636	17.7894	5.68882	0.509495	0.943707	False
BRIGEN53039	Tmem151b	4.04782	10.0243	3.82776	0.403802	0.943708	False
BRIGEN62779	Kbtbd8	4.83979	10.0243	3.82778	0.482803	0.94371	False
BRIGEN17546	Tgfbr3	5.71975	11.6117	4.22147	0.492585	0.943726	False
BRIGEN39470	Izumo1	3.95982	8.40795	3.41518	0.470962	0.943733	False
BRIGEN37789	Fbxo22	1.75992	5.00047	2.48031	0.351952	0.94375	False
BRIGEN28333	2410004B18Rik	1.67193	5.00047	2.48031	0.334354	0.94375	False
BRIGEN78846	BRDN0000738053	14.5194	25.3352	7.40905	0.57309	0.943763	False
BRIGEN34524	Lce3f	4.5758	10.0265	3.82832	0.456371	0.943765	False
BRIGEN08666	Inhbc	12.4954	22.3332	6.73069	0.559501	0.943768	False
BRIGEN59562	Blvrb	2.81587	6.74536	2.97333	0.417454	0.943772	False
BRIGEN39179	Otud3	7.83165	14.729	4.97188	0.531715	0.943782	False
BRIGEN62237	Rims4	25.7829	41.6769	11.0302	0.618637	0.943794	False
BRIGEN59327	Rerg	15.2233	26.8336	7.74548	0.567322	0.943796	False
BRIGEN11757	Mrpl49	4.22381	10.028	3.8287	0.421202	0.943804	False
BRIGEN61348	Cdc20b	7.74366	14.7314	4.97243	0.525658	0.943828	False
BRIGEN65352	Olfr1254	16.7193	28.3303	8.08029	0.590155	0.943841	False
BRIGEN30018	Mastl	0	3.07963	1.8752	0.24512	0.943861	False
BRIGEN35170	Nabp2	2.37589	6.7484	2.97416	0.352068	0.943871	False
BRIGEN12419	Oca2	1.40794	5.00377	2.48129	0.281375	0.943877	False
BRIGEN13406	Pomc	5.89574	11.6184	4.22312	0.507448	0.943881	False
BRIGEN74086	Wfdc6b	8.9756	16.2718	5.33524	0.551605	0.943885	False
BRIGEN32104	Snrpg	5.45576	11.6186	4.22316	0.469572	0.943886	False
BRIGEN33038	Sgol2a	19.6231	32.8002	9.07437	0.598263	0.94389	False
BRIGEN67032	Olfr338	16.9832	28.3352	8.08139	0.599369	0.943901	False
BRIGEN25599	Apba3	4.66379	10.0322	3.82976	0.464882	0.943911	False
BRIGEN03376	Cr2	3.16786	8.41483	3.41697	0.376462	0.943929	False
BRIGEN49857	Pigh	11.5275	20.8366	6.38985	0.553234	0.943939	False
BRIGEN08775	Itga2	6.59971	13.1873	4.60388	0.500461	0.943946	False
BRIGEN25649	Mrps31	14.3434	25.3492	7.41221	0.565831	0.943951	False
BRIGEN31090	Ubxn11	8.00764	16.2754	5.33608	0.49201	0.943951	False
BRIGEN43003	Cfap70	14.4314	25.3495	7.41227	0.569296	0.943955	False
BRIGEN17700	Tkt	16.3673	28.3398	8.0824	0.577537	0.943957	False
BRIGEN11111	Mup3	10.5595	19.3242	6.04324	0.546441	0.94396	False
BRIGEN60349	Kank2	19.5351	32.8085	9.07623	0.595428	0.943982	False
BRIGEN52621	Myo5c	10.2075	19.3262	6.04371	0.528171	0.943994	False
BRIGEN70519	Ppfia2	10.0316	19.3264	6.04375	0.519059	0.943997	False
BRIGEN61505	Fam83a	13.4634	23.8531	7.07494	0.56443	0.944003	False
BRIGEN23330	Icos	17.3352	29.8352	8.41587	0.581033	0.944009	False
BRIGEN67028	Olfr345	8.09564	16.2787	5.33685	0.497315	0.944012	False
BRIGEN42592	Erp44	2.2879	6.75313	2.97545	0.338791	0.944024	False
BRIGEN24825	Ybx3	14.0794	25.3549	7.41347	0.555293	0.944026	False
BRIGEN59414	Suv420h2	7.21568	14.7416	4.97486	0.489476	0.944031	False
BRIGEN64611	Olfr1311	11.9675	20.8441	6.39156	0.574143	0.944055	False
BRIGEN14540	Rbp4	15.0473	26.8543	7.7501	0.560333	0.944061	False
BRIGEN78190	Fam150b	15.9273	26.8553	7.75034	0.593077	0.944074	False
BRIGEN00355	Adora1	8.71161	16.2831	5.3379	0.535008	0.944095	False
BRIGEN70592	Prps1l3	11.7915	20.8469	6.39222	0.565622	0.944099	False
BRIGEN23528	Mcm3ap	0	3.08464	1.87692	0.24482	0.944107	False
BRIGEN41012	Cd200r3	4.75179	10.0401	3.83173	0.473282	0.944111	False
BRIGEN08099	Hspg2	3.16786	8.42135	3.41866	0.37617	0.944114	False
BRIGEN44967	Gpr84	10.1196	19.3341	6.04552	0.523404	0.944122	False
BRIGEN55238	Uts2r	2.63988	6.75635	2.97632	0.390726	0.944128	False
BRIGEN77105	BC100530	8.00764	16.2859	5.33855	0.491691	0.944146	False
BRIGEN73565	Vmn1r174	18.2152	31.337	8.74982	0.581268	0.944156	False
BRIGEN09813	Lhx1	11.8795	20.8518	6.39334	0.569709	0.944175	False
BRIGEN67762	Creg2	21.911	35.796	9.73671	0.612109	0.944175	False
BRIGEN25052	Pex3	7.83165	14.749	4.9766	0.530997	0.944176	False
BRIGEN74942	Gm13298	16.3673	28.3584	8.08656	0.577159	0.944185	False
BRIGEN30621	1110008F13Rik	3.25586	8.42466	3.41952	0.386467	0.944207	False
BRIGEN05126	Erg	5.98373	11.6329	4.22666	0.514381	0.944217	False
BRIGEN14517	Rbmx	0	3.08696	1.87771	0.244681	0.94422	False
BRIGEN63627	Defb35	9.85556	17.8208	5.69612	0.553036	0.944252	False
BRIGEN43464	Ston1	6.33572	13.202	4.60742	0.479906	0.94426	False
BRIGEN45650	Clec2d	8.09564	16.2922	5.34001	0.496903	0.944261	False
BRIGEN55138	Abca8a	18.1272	31.3467	8.75197	0.578282	0.944265	False
BRIGEN17054	Tacr3	12.4954	22.3676	6.7385	0.55864	0.944273	False
BRIGEN70408	Mtap7d3	19.9751	32.8359	9.08228	0.608332	0.944281	False
BRIGEN78349	Gm10100	2.63988	6.76117	2.97764	0.390447	0.944283	False
BRIGEN54791	Clint1	3.60784	8.42761	3.42029	0.428098	0.94429	False
BRIGEN59476	Ccdc61	7.39167	14.755	4.97804	0.500959	0.944296	False
BRIGEN70221	Skint4	15.9273	26.8733	7.75437	0.592681	0.944303	False
BRIGEN61153	Apob	14.5194	25.3765	7.41834	0.572158	0.944314	False
BRIGEN62148	Zfp804a	7.91965	14.7564	4.97836	0.536693	0.944322	False
BRIGEN02812	Chga	23.143	38.7769	10.3933	0.596824	0.944337	False
BRIGEN13302	Bpifa1	4.04782	10.0495	3.83409	0.40279	0.944349	False
BRIGEN31911	Abca14	14.6074	25.3793	7.41898	0.575561	0.944352	False
BRIGEN21802	Schip1	8.09564	16.2983	5.34145	0.496716	0.944374	False
BRIGEN00501	Agtrap	13.6394	23.8805	7.08114	0.571151	0.944386	False
BRIGEN13542	Ppm1b	0.615973	3.09071	1.87899	0.199298	0.944403	False
BRIGEN35264	Rsc1a1	9.85556	17.831	5.69848	0.55272	0.944428	False
BRIGEN30220	Eif2s2	20.4151	34.3367	9.41441	0.594557	0.944436	False
BRIGEN74462	Krtap4-16	10.9995	19.3534	6.04996	0.56835	0.944436	False
BRIGEN42536	Ercc6l2	8.53562	16.3021	5.34233	0.523591	0.944443	False
BRIGEN32004	Npc2	4.4878	10.0537	3.83514	0.446385	0.944455	False
BRIGEN36508	Sntg1	6.24772	13.2116	4.60972	0.472898	0.944462	False
BRIGEN47191	Trim68	14.7833	25.3885	7.42103	0.582286	0.944473	False
BRIGEN03197	Col4a3	12.4074	22.3816	6.74167	0.55436	0.944477	False
BRIGEN36195	Krt25	8.53562	16.304	5.34277	0.52353	0.944477	False
BRIGEN23505	Smarcal1	0.43998	3.09241	1.87957	0.142278	0.944486	False
BRIGEN07047	Gstm2	8.9756	16.3056	5.34315	0.550462	0.944507	False
BRIGEN54793	Clint1	4.22381	10.056	3.83572	0.42003	0.944514	False
BRIGEN25907	Rbak	8.88761	16.3063	5.34332	0.545041	0.94452	False
BRIGEN22970	Sec61a1	0.703969	3.09312	1.87982	0.227592	0.94452	False
BRIGEN77662	Nrg2	15.1353	26.8913	7.75839	0.562834	0.944531	False
BRIGEN49596	Pgm3	3.87183	8.43627	3.42254	0.45895	0.944534	False
BRIGEN29214	Bcl2l14	4.5758	10.0571	3.83602	0.45498	0.944543	False
BRIGEN03121	Cntf	21.471	35.8325	9.74477	0.599206	0.944546	False
BRIGEN52877	Dennd2a	4.4878	10.0573	3.83606	0.446223	0.944547	False
BRIGEN75552	Rhox2h	17.3352	29.8812	8.42612	0.580139	0.944549	False
BRIGEN07864	Hoxd1	4.4878	10.0581	3.83626	0.446187	0.944568	False
BRIGEN21928	Hist1h1e	1.40794	5.02209	2.48668	0.280349	0.944574	False
BRIGEN46303	A430005L14Rik	7.83165	14.7696	4.98149	0.530255	0.944581	False
BRIGEN15192	Saa1	5.54375	11.6492	4.23067	0.47589	0.944592	False
BRIGEN64549	Olfr645	6.42371	13.2185	4.6114	0.485963	0.94461	False
BRIGEN39463	Zfp763	11.7035	20.8803	6.39983	0.560505	0.944612	False
BRIGEN40057	Npl	2.11191	6.77172	2.98051	0.311871	0.944621	False
BRIGEN06967	Nr3c1	1.14395	5.0237	2.48715	0.22771	0.944635	False
BRIGEN44238	Asb8	10.2955	19.3657	6.05279	0.531637	0.944636	False
BRIGEN35504	Poc1a	9.50358	17.8433	5.70134	0.532612	0.944639	False
BRIGEN19949	Tll2	9.76757	17.8439	5.70146	0.54739	0.944649	False
BRIGEN09616	Dsg4	7.47967	14.7746	4.98267	0.506251	0.944679	False
BRIGEN71552	Mia2	5.71975	11.6533	4.23168	0.490825	0.944687	False
BRIGEN11504	Neurod2	12.4954	22.3964	6.74503	0.557922	0.944693	False
BRIGEN52293	4930539E08Rik	12.1435	22.397	6.74518	0.542191	0.944702	False
BRIGEN02946	Clns1a	6.8637	13.2236	4.61262	0.519048	0.944717	False
BRIGEN41292	Armc4	0	3.09723	1.88122	0.244067	0.94472	False
BRIGEN17977	Tpm1	14.9593	25.4082	7.42547	0.58876	0.944734	False
BRIGEN36937	Pogk	2.1999	6.77547	2.98153	0.324686	0.944741	False
BRIGEN38350	Vps9d1	4.3998	10.0654	3.8381	0.43712	0.944752	False
BRIGEN20854	Sgk2	9.0636	17.8504	5.70298	0.507753	0.94476	False
BRIGEN63972	Olfr1386	2.99187	6.77609	2.9817	0.441533	0.944761	False
BRIGEN00345	Cfd	5.19177	11.6575	4.23271	0.445357	0.944783	False
BRIGEN46662	Cul4a	1.40794	5.02763	2.48831	0.28004	0.944783	False
BRIGEN25591	Fzd2	3.69584	8.44539	3.4249	0.437616	0.94479	False
BRIGEN65628	Olfr805	8.62362	16.3213	5.34683	0.528366	0.944794	False
BRIGEN03601	Csf3	3.87183	8.44593	3.42504	0.458426	0.944805	False
BRIGEN26842	Tnmd	12.4954	22.4045	6.74688	0.55772	0.944811	False
BRIGEN02501	Cd81	1.58393	5.02853	2.48857	0.314989	0.944817	False
BRIGEN33611	Cdkal1	13.3754	23.9124	7.08834	0.559349	0.944828	False
BRIGEN57460	BC005624	3.69584	8.44691	3.4253	0.437537	0.944833	False
BRIGEN50577	Tirap	1.67193	5.02906	2.48873	0.332453	0.944837	False
BRIGEN11966	Ntan1	1.93591	5.02915	2.48875	0.384939	0.94484	False
BRIGEN51069	Zfp287	1.23195	5.02915	2.48875	0.244961	0.94484	False
BRIGEN10599	Mep1b	17.7752	29.9074	8.43195	0.594342	0.944854	False
BRIGEN28283	Rtfdc1	5.71975	11.6611	4.23358	0.490497	0.944864	False
BRIGEN35530	2010107E04Rik	1.84792	5.02986	2.48896	0.367389	0.944867	False
BRIGEN18298	Tyms	0	3.10036	1.88229	0.243881	0.944871	False
BRIGEN22091	Gne	7.03969	14.7859	4.98534	0.476109	0.944899	False
BRIGEN78542	Plscr5	1.75992	5.03085	2.48925	0.349826	0.944904	False
BRIGEN03958	Cyp8b1	5.98373	11.6629	4.23402	0.513057	0.944905	False
BRIGEN04044	Dclk1	5.36776	11.6635	4.23417	0.460218	0.944919	False
BRIGEN12888	Prf1	5.45576	11.6638	4.23424	0.467751	0.944925	False
BRIGEN12391	Otp	10.6475	19.3839	6.05696	0.549298	0.944928	False
BRIGEN41349	Ccdc173	9.32759	17.8629	5.70588	0.522176	0.944974	False
BRIGEN07500	Hesx1	5.89574	11.6667	4.23496	0.505346	0.944993	False
BRIGEN36305	Lpcat2b	6.6877	13.2369	4.61582	0.50523	0.944996	False
BRIGEN29524	Dsn1	5.01578	11.6669	4.235	0.429914	0.944997	False
BRIGEN41033	Fam46c	2.1999	6.78351	2.98372	0.324301	0.944997	False
BRIGEN41149	Ddit4	24.5509	40.3321	10.7351	0.608718	0.945021	False
BRIGEN46824	Phactr4	8.27163	16.3344	5.34989	0.506395	0.945031	False
BRIGEN63954	Olfr1357	7.03969	14.7928	4.98697	0.475888	0.945033	False
BRIGEN51427	Vmn1r230	16.6313	28.4284	8.1022	0.585023	0.945036	False
BRIGEN21921	Hist1h1c	4.3998	10.0768	3.84095	0.436627	0.945036	False
BRIGEN62933	Tshz3	16.5433	28.4292	8.10238	0.581911	0.945045	False
BRIGEN23261	Pmm2	4.13582	10.0774	3.84111	0.410404	0.945052	False
BRIGEN58682	B930041F14Rik	13.4634	23.9291	7.09212	0.562636	0.945058	False
BRIGEN54301	Trmt2b	20.6791	34.3964	9.42762	0.601198	0.945059	False
BRIGEN30066	Kbtbd4	6.07173	13.24	4.61655	0.458591	0.94506	False
BRIGEN50988	Cdhr1	4.31181	10.0782	3.84131	0.427834	0.945072	False
BRIGEN70443	Cyp4f39	4.5758	10.0784	3.84135	0.45402	0.945077	False
BRIGEN50913	Stard4	1.84792	5.03549	2.49062	0.366978	0.945078	False
BRIGEN59653	Gm4884	3.69584	8.45576	3.42759	0.437079	0.945079	False
BRIGEN79255	BRDN0000737456	4.5758	10.0791	3.84153	0.453988	0.945094	False
BRIGEN13066	Prkacb	5.01578	11.6715	4.23612	0.429747	0.9451	False
BRIGEN25956	Adck2	21.1191	35.8877	9.75696	0.588476	0.945102	False
BRIGEN60388	Nfrkb	4.22381	10.0801	3.84178	0.419025	0.945119	False
BRIGEN45780	Pard6g	3.78383	8.45719	3.42796	0.44741	0.945119	False
BRIGEN56094	BC048502	7.21568	14.7975	4.98809	0.487629	0.945124	False
BRIGEN31533	Plxnd1	1.40794	5.03719	2.49112	0.279508	0.945142	False
BRIGEN36800	Amtn	8.00764	16.3417	5.3516	0.490013	0.945164	False
BRIGEN75996	Vmn2r112	15.2233	26.9433	7.77004	0.565014	0.945187	False
BRIGEN22135	Stag3	12.2315	22.4307	6.75282	0.5453	0.945189	False
BRIGEN61974	Mettl11b	9.15159	17.8758	5.70886	0.511955	0.945193	False
BRIGEN65166	Olfr469	2.2879	6.78977	2.98543	0.336963	0.945195	False
BRIGEN61061	Ssh2	15.1353	26.9442	7.77024	0.561729	0.945198	False
BRIGEN76406	Hhla1	11.8795	20.92	6.40891	0.567852	0.945217	False
BRIGEN72510	Ccdc27	10.5595	19.4019	6.06111	0.544252	0.945218	False
BRIGEN01150	Ass1	10.6475	19.402	6.06113	0.548785	0.945219	False
BRIGEN20529	Acot1	9.85556	17.8781	5.7094	0.551265	0.945232	False
BRIGEN53913	Tmem82	6.6877	13.2496	4.61887	0.504746	0.945261	False
BRIGEN08711	Eif3e	0	3.10903	1.88525	0.243367	0.945287	False
BRIGEN21724	Zfp330	0	3.10921	1.88531	0.243356	0.945296	False
BRIGEN06010	Gabpa	5.19177	11.6804	4.23831	0.444485	0.945303	False
BRIGEN78090	Adat3	0.791965	3.10992	1.88555	0.254658	0.94533	False
BRIGEN09875	Lipg	0.615973	3.10992	1.88555	0.198067	0.94533	False
BRIGEN73827	Neurl2	9.15159	17.8839	5.71074	0.511722	0.945331	False
BRIGEN63446	C77370	8.62362	16.3511	5.3538	0.527404	0.945333	False
BRIGEN22850	Folh1	3.51984	8.46532	3.43007	0.415796	0.945345	False
BRIGEN69826	Olfml2b	2.2879	6.7945	2.98671	0.336728	0.945345	False
BRIGEN01533	Bdnf	2.37589	6.79459	2.98674	0.349674	0.945348	False
BRIGEN39093	Prr36	5.19177	11.6827	4.23888	0.444397	0.945356	False
BRIGEN53531	Zfp273	8.09564	16.3529	5.35422	0.49506	0.945365	False
BRIGEN23248	Cks1b	0	3.11073	1.88583	0.243266	0.945368	False
BRIGEN21308	D6Wsu163e	9.32759	17.8866	5.71136	0.521485	0.945376	False
BRIGEN68233	Rpl12	3.43185	8.46675	3.43044	0.405332	0.945384	False
BRIGEN16609	Sprr2e	5.10377	11.6843	4.23925	0.436808	0.94539	False
BRIGEN41042	S100pbp	13.4634	23.9537	7.09767	0.562059	0.945394	False
BRIGEN78543	Plscr5	9.67957	17.8884	5.71178	0.54111	0.945406	False
BRIGEN11430	Ndp	6.24772	13.2569	4.62061	0.471282	0.945412	False
BRIGEN45137	Sf3b1	0	3.11233	1.88638	0.243171	0.945445	False
BRIGEN78945	BRDN0000737781	19.3591	32.9439	9.10622	0.587639	0.945445	False
BRIGEN60907	Adamts14	2.46389	6.79772	2.98759	0.362458	0.945446	False
BRIGEN17019	Syt2	7.56766	14.8143	4.99207	0.510836	0.945449	False
BRIGEN23038	Reck	3.16786	8.46925	3.43109	0.374042	0.945454	False
BRIGEN71140	Gm765	5.63175	11.6876	4.24006	0.481858	0.945465	False
BRIGEN19901	Smc1a	0	3.11305	1.88662	0.243129	0.945479	False
BRIGEN07608	Hist2h2aa1	0	3.11314	1.88665	0.243123	0.945484	False
BRIGEN65925	Olfr1164	18.1272	31.4562	8.77629	0.576268	0.945489	False
BRIGEN72217	Gm960	0.527977	3.11385	1.88689	0.169557	0.945518	False
BRIGEN76051	Gm11437	5.10377	11.6901	4.24067	0.436591	0.945521	False
BRIGEN72977	Zfp488	5.80774	11.6907	4.24082	0.496783	0.945535	False
BRIGEN58794	Sel1l3	11.5275	20.9412	6.41374	0.550469	0.945537	False
BRIGEN68799	Spib	7.65566	14.8193	4.99326	0.516601	0.945546	False
BRIGEN46668	Golga2	16.4553	28.4718	8.11188	0.577951	0.945556	False
BRIGEN17081	Tal2	6.7757	13.264	4.62233	0.510833	0.945561	False
BRIGEN57041	Aph1a	1.93591	5.04845	2.49442	0.383467	0.945562	False
BRIGEN25705	Cramp1l	4.31181	10.0983	3.84636	0.426982	0.945572	False
BRIGEN20176	Map2k7	5.89574	11.6924	4.24124	0.504237	0.945573	False
BRIGEN72637	Cracr2a	13.5514	23.9669	7.10064	0.565422	0.945574	False
BRIGEN58802	Guf1	10.1196	19.4243	6.06627	0.520972	0.945576	False
BRIGEN01547	Ngfrap1	12.4954	22.4594	6.75934	0.556357	0.9456	False
BRIGEN69675	Rc3h2	4.13582	10.0999	3.84676	0.409489	0.945612	False
BRIGEN69204	Hist1h4f	1.05595	5.04997	2.49487	0.209101	0.945618	False
BRIGEN41735	Morn5	1.75992	5.05006	2.4949	0.348495	0.945621	False
BRIGEN57135	Kctd3	4.75179	10.1007	3.84694	0.470444	0.945629	False
BRIGEN04937	Eno2	0	3.11636	1.88775	0.242933	0.945637	False
BRIGEN23139	Svs2	5.36776	11.6961	4.24216	0.458934	0.945658	False
BRIGEN05291	F2rl1	5.80774	11.6969	4.24233	0.496522	0.945674	False
BRIGEN17772	Tmpo	0.967957	3.11716	1.88802	0.310525	0.945675	False
BRIGEN69690	Bbs9	12.8474	22.4648	6.76057	0.571891	0.945678	False
BRIGEN29561	Tmem206	4.3998	10.1028	3.84747	0.435504	0.945682	False
BRIGEN10647	Mgat1	2.99187	6.80585	2.9898	0.439602	0.945702	False
BRIGEN28228	Nudt8	4.83979	10.1037	3.8477	0.479011	0.945704	False
BRIGEN22366	Nus1	3.87183	8.47863	3.43353	0.456657	0.945712	False
BRIGEN11983	Ntn3	8.00764	16.3723	5.35877	0.489096	0.945715	False
BRIGEN66796	Olfr876	11.7915	20.9543	6.41674	0.562723	0.945735	False
BRIGEN72018	A230065H16Rik	6.95169	13.273	4.62448	0.523749	0.945746	False
BRIGEN38642	Bbs5	4.3998	10.1055	3.84815	0.435388	0.945749	False
BRIGEN33428	Srpx2	1.49593	5.0539	2.49602	0.295996	0.945764	False
BRIGEN24687	P3h1	8.35963	16.3751	5.35942	0.510508	0.945765	False
BRIGEN02606	Cdh4	10.4715	19.4369	6.06917	0.538744	0.945776	False
BRIGEN17377	Tec	6.51171	13.2748	4.62493	0.490531	0.945784	False
BRIGEN05196	Etv1	4.13582	10.107	3.84853	0.409203	0.945786	False
BRIGEN07892	Hoxd8	14.1674	25.4891	7.44366	0.555821	0.945792	False
BRIGEN68782	Poln	6.42371	13.2754	4.62506	0.483882	0.945796	False
BRIGEN50441	Cygb	7.65566	14.8323	4.99634	0.516147	0.945796	False
BRIGEN43538	9430038I01Rik	8.35963	16.3772	5.3599	0.510445	0.945802	False
BRIGEN53839	Cracr2b	8.53562	16.3777	5.36003	0.521174	0.945811	False
BRIGEN18101	Trpc3	2.46389	6.80969	2.99085	0.361821	0.945822	False
BRIGEN73486	Plcxd1	5.27977	11.7036	4.24397	0.451125	0.945825	False
BRIGEN55401	Nrde2	3.51984	8.48283	3.43462	0.414937	0.945828	False
BRIGEN74288	Nlrc5	6.51171	13.2776	4.6256	0.490428	0.945842	False
BRIGEN57195	Dnah7b	8.09564	16.3797	5.36049	0.49425	0.945846	False
BRIGEN56883	Lzts2	1.84792	5.05641	2.49676	0.365461	0.945856	False
BRIGEN11547	Nfe2l3	5.19177	11.7052	4.24437	0.443545	0.945861	False
BRIGEN77688	Gm10375	4.92778	10.11	3.84929	0.487415	0.945861	False
BRIGEN03814	Cyp1a1	6.51171	13.2787	4.62585	0.490389	0.945864	False
BRIGEN43854	Tchp	3.25586	8.48426	3.43499	0.383752	0.945867	False
BRIGEN24553	Gltp	10.2075	19.4428	6.0705	0.525005	0.945868	False
BRIGEN60633	Als2cl	4.75179	10.1104	3.84938	0.46999	0.94587	False
BRIGEN39167	Cenpv	12.4074	22.4785	6.76368	0.551969	0.945873	False
BRIGEN01034	Arf5	17.4232	29.9978	8.45208	0.580817	0.945895	False
BRIGEN16892	Stxbp4	6.7757	13.2803	4.62624	0.510207	0.945897	False
BRIGEN14137	Ptprj	27.1028	44.8822	11.7324	0.603865	0.945913	False
BRIGEN29378	Riok3	7.30368	14.8392	4.99798	0.492187	0.945928	False
BRIGEN49627	Mzf1	3.25586	8.48739	3.4358	0.383611	0.945953	False
BRIGEN07689	Hmox1	3.07986	8.48739	3.4358	0.362875	0.945953	False
BRIGEN04506	Slc26a2	12.6714	22.4848	6.7651	0.563557	0.945962	False
BRIGEN54794	Clint1	4.92778	10.1142	3.85035	0.487212	0.945964	False
BRIGEN47519	Ncln	2.11191	6.81443	2.99214	0.309917	0.94597	False
BRIGEN26693	Wtap	5.80774	11.7101	4.24557	0.495961	0.94597	False
BRIGEN61561	Pced1b	5.27977	11.7102	4.24559	0.45087	0.945973	False
BRIGEN26059	Cldn10	4.3998	10.1153	3.85062	0.434965	0.945991	False
BRIGEN09220	Kif21b	7.30368	14.8435	4.99899	0.492045	0.94601	False
BRIGEN28398	Exosc7	0	3.12431	1.89046	0.242465	0.946013	False
BRIGEN27158	Arl6ip4	3.34385	8.49007	3.43649	0.393854	0.946026	False
BRIGEN71571	Akap17b	27.0148	44.8974	11.7357	0.6017	0.946038	False
BRIGEN16566	Sptbn2	5.98373	11.7133	4.24636	0.510849	0.946043	False
BRIGEN49115	Card11	13.1114	24.0032	7.10885	0.546236	0.946067	False
BRIGEN73206	Pnma5	14.3434	25.5103	7.44844	0.562257	0.946067	False
BRIGEN07726	Foxa3	4.83979	10.1189	3.85151	0.478292	0.946078	False
BRIGEN13820	Psap	5.63175	11.7153	4.24684	0.480719	0.946086	False
BRIGEN14480	Rax	0.703969	3.12592	1.891	0.225204	0.946089	False
BRIGEN56173	Ubxn7	6.95169	13.2897	4.62849	0.52309	0.94609	False
BRIGEN78949	BRDN0000737711	8.88761	16.3935	5.36373	0.542142	0.946094	False
BRIGEN37446	Zswim2	9.41558	17.9296	5.72132	0.525143	0.946098	False
BRIGEN48902	Grm5	5.19177	11.7169	4.24723	0.443102	0.946122	False
BRIGEN39373	Actrt2	15.8393	27.0193	7.78708	0.586221	0.946132	False
BRIGEN53560	Satb2	14.5194	25.5154	7.44959	0.569042	0.946133	False
BRIGEN60075	Tmem161a	15.3993	27.0197	7.78716	0.56993	0.946137	False
BRIGEN58637	Fbxo2	4.04782	10.1215	3.85216	0.399924	0.946142	False
BRIGEN17132	Tbr1	9.32759	17.9338	5.7223	0.520113	0.946169	False
BRIGEN34921	Nup37	1.05595	5.06498	2.49928	0.208481	0.946172	False
BRIGEN61719	Zfp952	3.87183	8.49552	3.43791	0.455749	0.946175	False
BRIGEN00303	Adcyap1	7.83165	14.8526	5.00115	0.527291	0.946183	False
BRIGEN47771	Tex15	18.7432	31.5194	8.79032	0.594655	0.946184	False
BRIGEN15119	Uimc1	12.4954	22.5008	6.76873	0.555334	0.946188	False
BRIGEN21714	Vps26a	3.87183	8.49624	3.43809	0.455711	0.946195	False
BRIGEN08554	Il2	12.5834	22.5014	6.76887	0.55923	0.946197	False
BRIGEN49083	Cops8	0.967957	3.12824	1.8918	0.309425	0.946199	False
BRIGEN72792	Prdm10	3.25586	8.49642	3.43814	0.383203	0.9462	False
BRIGEN00145	Chrnd	15.6633	27.0259	7.78856	0.579566	0.946214	False
BRIGEN18493	Unc5c	8.79961	16.4008	5.36544	0.536534	0.946224	False
BRIGEN23515	Tcstv1	1.93591	5.06659	2.49975	0.382094	0.946231	False
BRIGEN06173	Gata1	7.21568	14.8552	5.00176	0.485734	0.946233	False
BRIGEN00133	Chrna7	4.92778	10.1253	3.85312	0.486679	0.946236	False
BRIGEN34509	Klk12	20.5911	34.5113	9.453	0.596648	0.946237	False
BRIGEN18869	Wnt10b	2.02391	6.82337	2.99457	0.296615	0.946248	False
BRIGEN47627	Inca1	8.88761	16.403	5.36594	0.541829	0.946262	False
BRIGEN25068	Kcnd3	0.791965	3.12985	1.89234	0.253036	0.946274	False
BRIGEN73709	Gm5414	4.92778	10.127	3.85355	0.486597	0.946277	False
BRIGEN62130	Cers6	2.55189	6.82489	2.99498	0.373909	0.946295	False
BRIGEN05019	Ephb2	10.1196	19.4705	6.07689	0.519736	0.946306	False
BRIGEN06680	Gng7	2.99187	6.8256	2.99517	0.43833	0.946317	False
BRIGEN36834	Bcor	2.55189	6.82569	2.9952	0.373865	0.94632	False
BRIGEN64729	Olfr1449	2.55189	6.82569	2.9952	0.373865	0.94632	False
BRIGEN35612	Iyd	5.89574	11.726	4.24946	0.502792	0.946325	False
BRIGEN61868	Dmrt3	8.62362	16.4067	5.36682	0.525615	0.946328	False
BRIGEN63469	Hdx	13.0234	24.0229	7.11329	0.542126	0.946331	False
BRIGEN00085	Apoc4	2.2879	6.8264	2.99539	0.335154	0.946342	False
BRIGEN21501	Mapk12	5.89574	11.7273	4.24979	0.502735	0.946355	False
BRIGEN60652	Zfp445	6.59971	13.3032	4.63174	0.496101	0.946366	False
BRIGEN21469	Igfbp7	9.32759	17.9458	5.72509	0.519763	0.94637	False
BRIGEN11093	Muc5ac	14.8713	25.5341	7.45378	0.582411	0.946373	False
BRIGEN05148	Amz2	13.1114	24.0263	7.11405	0.545712	0.946377	False
BRIGEN39637	Trmt11	0.351984	3.13217	1.89313	0.112377	0.946383	False
BRIGEN78363	Pdzd7	6.24772	13.3041	4.63197	0.469607	0.946387	False
BRIGEN06836	Grk4	3.34385	8.50338	3.43994	0.393238	0.946389	False
BRIGEN39982	Nfam1	3.07986	8.50338	3.43994	0.362193	0.946389	False
BRIGEN44757	Med8	7.30368	14.8636	5.00375	0.49138	0.946392	False
BRIGEN12842	Pex11a	2.11191	6.82801	2.99583	0.3093	0.946392	False
BRIGEN10078	Cd93	2.99187	6.829	2.9961	0.438112	0.946423	False
BRIGEN72904	A830080D01Rik	12.5834	22.5174	6.7725	0.558832	0.946423	False
BRIGEN69551	Dcp1b	10.9115	19.4783	6.07868	0.560188	0.946427	False
BRIGEN35958	Ssfa2	28.5107	46.4291	12.0706	0.61407	0.946429	False
BRIGEN61489	Csmd3	6.42371	13.3063	4.63249	0.482758	0.94643	False
BRIGEN26258	Mlxipl	3.07986	8.50499	3.44036	0.362124	0.946433	False
BRIGEN41121	Tmem114	1.31994	5.07222	2.5014	0.260229	0.946437	False
BRIGEN16838	Sult1c1	10.2075	19.4796	6.07896	0.524013	0.946447	False
BRIGEN17896	Tnnt1	2.37589	6.82989	2.99634	0.347867	0.94645	False
BRIGEN48156	Prkaa1	0	3.13378	1.89368	0.241909	0.946459	False
BRIGEN69641	Rfx7	10.9115	19.4817	6.07946	0.56009	0.946481	False
BRIGEN51726	Casc3	6.8637	13.3088	4.63309	0.515727	0.946481	False
BRIGEN47925	Cbll1	1.05595	5.07392	2.5019	0.208114	0.946499	False
BRIGEN11576	Nfkb2	10.5595	19.4831	6.07978	0.541983	0.946503	False
BRIGEN22726	Fam3b	2.99187	6.83213	2.99695	0.437912	0.946519	False
BRIGEN18942	Xdh	3.87183	8.50821	3.4412	0.45507	0.94652	False
BRIGEN26922	Gprc5b	4.92778	10.1373	3.85613	0.486104	0.946528	False
BRIGEN30369	Myl12a	0.879961	3.13548	1.89426	0.280646	0.946538	False
BRIGEN44899	Senp3	0	3.13548	1.89426	0.24181	0.946538	False
BRIGEN66934	Olfr267	1.23195	5.07535	2.50232	0.242731	0.946551	False
BRIGEN70233	Casc1	11.1755	21.0096	6.42937	0.531922	0.946559	False
BRIGEN59679	Scaf1	5.10377	11.7366	4.25206	0.434859	0.946561	False
BRIGEN02008	Capn3	4.22381	10.1389	3.85653	0.416595	0.946567	False
BRIGEN61528	Foxred2	6.33572	13.3133	4.63418	0.475893	0.946574	False
BRIGEN19635	Katna1	0	3.13628	1.89453	0.241763	0.946576	False
BRIGEN45668	Pcdhgb2	2.46389	6.83436	2.99755	0.360515	0.946588	False
BRIGEN27234	Tmem176b	21.0311	36.0388	9.79029	0.583567	0.946595	False
BRIGEN07393	Serpind1	6.24772	13.3151	4.63461	0.46922	0.946611	False
BRIGEN41249	Tmem65	5.80774	11.7393	4.25272	0.494726	0.94662	False
BRIGEN22291	Rundc3a	9.85556	17.9617	5.72878	0.548698	0.946633	False
BRIGEN49050	Rimklb	6.07173	13.3167	4.635	0.455947	0.946643	False
BRIGEN68007	Lrrc16b	7.03969	14.8772	5.00697	0.473187	0.946649	False
BRIGEN38558	Taf4b	4.92778	10.1423	3.85738	0.485864	0.946649	False
BRIGEN55844	Pcdh20	2.63988	6.83695	2.99826	0.38612	0.946668	False
BRIGEN55282	Dgkb	10.6475	19.4949	6.08249	0.546169	0.946687	False
BRIGEN53146	Lzts1	5.63175	11.7424	4.25349	0.479607	0.94669	False
BRIGEN31097	Tctn3	4.75179	10.1445	3.85794	0.468409	0.946704	False
BRIGEN62622	Actr3b	6.24772	13.3199	4.63575	0.469053	0.946707	False
BRIGEN67059	Olfr535	14.1674	25.5612	7.45987	0.554253	0.946719	False
BRIGEN31704	Cysrt1	11.9675	21.0213	6.43204	0.569301	0.946732	False
BRIGEN11288	Myoc	1.67193	5.08035	2.50378	0.329096	0.946734	False
BRIGEN76440	Rhox4d	3.16786	8.51625	3.44328	0.371978	0.946738	False
BRIGEN18798	Wap	5.98373	11.7455	4.25423	0.509451	0.946757	False
BRIGEN23605	Hgfac	7.65566	14.8836	5.00849	0.514368	0.94677	False
BRIGEN22475	Klhl7	6.15973	13.3232	4.63654	0.462332	0.946774	False
BRIGEN15526	Selplg	19.8871	33.0708	9.13432	0.601349	0.946783	False
BRIGEN31745	Enoph1	7.65566	14.8852	5.00887	0.514312	0.9468	False
BRIGEN39550	1700001O22Rik	3.16786	8.51858	3.44388	0.371877	0.946801	False
BRIGEN09957	Lpl	9.85556	17.972	5.73116	0.548384	0.946803	False
BRIGEN61246	Serpina3j	8.27163	16.4337	5.37313	0.503333	0.946804	False
BRIGEN37864	Alkbh4	19.7991	33.0734	9.13489	0.598642	0.94681	False
BRIGEN30841	Abcg8	3.69584	8.51938	3.44409	0.433815	0.946822	False
BRIGEN28280	Asf1a	3.25586	8.51938	3.44409	0.38217	0.946822	False
BRIGEN26141	Efcc1	0	3.14182	1.89642	0.24144	0.946833	False
BRIGEN78157	Krtap10-4	7.03969	14.8881	5.00955	0.47284	0.946854	False
BRIGEN78278	Gm20594	2.46389	6.8433	2.99998	0.360044	0.946863	False
BRIGEN39498	Spata18	3.25586	8.52108	3.44453	0.382094	0.946868	False
BRIGEN56931	Npbwr1	10.9115	19.5073	6.08533	0.559356	0.946879	False
BRIGEN53355	Asxl3	5.98373	11.7513	4.25565	0.509199	0.946885	False
BRIGEN37085	Ubiad1	11.4395	21.0319	6.43445	0.543912	0.946887	False
BRIGEN61112	Gpatch8	0	3.14334	1.89693	0.241351	0.946904	False
BRIGEN14931	Rpl6	0.351984	3.14334	1.89693	0.111978	0.946904	False
BRIGEN07069	Gstp1	16.9832	28.5876	8.13775	0.594077	0.946923	False
BRIGEN53599	Fam46a	17.9512	30.0889	8.47235	0.596606	0.946925	False
BRIGEN50940	Sp7	2.46389	6.84544	3.00056	0.359932	0.946929	False
BRIGEN06616	Gnat2	14.5194	25.5788	7.46383	0.567633	0.946943	False
BRIGEN29349	Zfp869	6.24772	13.3317	4.6386	0.468635	0.946948	False
BRIGEN58605	Emc1	6.42371	13.3319	4.63865	0.481829	0.946951	False
BRIGEN12374	Hspa4l	5.01578	11.7546	4.25646	0.426708	0.946957	False
BRIGEN53065	Mkx	12.4074	22.5558	6.78122	0.550078	0.946961	False
BRIGEN67904	Zfp652	10.1196	19.5135	6.08677	0.518592	0.946976	False
BRIGEN42575	Tax1bp3	8.18364	16.4442	5.37558	0.497662	0.946988	False
BRIGEN23838	Plxnc1	7.56766	14.8954	5.01128	0.508053	0.946992	False
BRIGEN71690	Tas2r139	13.7274	24.0726	7.12451	0.57025	0.946995	False
BRIGEN74364	Akap14	7.12768	14.8957	5.01134	0.478506	0.946997	False
BRIGEN67173	Olfr1496	2.99187	6.84776	3.0012	0.436912	0.947	False
BRIGEN66001	Olfr733	1.49593	5.08804	2.50603	0.29401	0.947012	False
BRIGEN24989	Slc22a21	4.3998	10.1574	3.86117	0.433162	0.947015	False
BRIGEN74034	Mettl21c	10.0316	19.516	6.08734	0.514016	0.947015	False
BRIGEN00055	Acadm	1.75992	5.08893	2.5063	0.345833	0.947044	False
BRIGEN19329	Ikzf3	8.62362	16.4477	5.3764	0.524307	0.947049	False
BRIGEN05469	Fdx1	5.98373	11.7592	4.2576	0.508854	0.947059	False
BRIGEN67529	Olfr569	0.527977	3.14674	1.89809	0.167785	0.947061	False
BRIGEN24613	Cpb2	8.09564	16.4492	5.37675	0.492161	0.947075	False
BRIGEN51381	Vmn1r27	0	3.14736	1.8983	0.241117	0.94709	False
BRIGEN55253	Ubxn2a	2.46389	6.85116	3.00212	0.359631	0.947104	False
BRIGEN58161	Slc35a3	11.1755	21.0481	6.43814	0.530951	0.947125	False
BRIGEN12644	Pcsk6	0	3.14817	1.89857	0.24107	0.947127	False
BRIGEN57069	Gm4846	1.14395	5.09125	2.50698	0.224689	0.947128	False
BRIGEN24033	Stard10	0.0879961	3.14826	1.8986	0.0279507	0.947131	False
BRIGEN14841	Ros1	10.8235	19.5238	6.08913	0.554376	0.947135	False
BRIGEN08825	Itgb2	8.62362	16.4527	5.37756	0.524147	0.947136	False
BRIGEN70294	Slc26a9	3.43185	8.53126	3.44717	0.402267	0.947142	False
BRIGEN50575	Tirap	3.78383	8.53135	3.44719	0.443521	0.947144	False
BRIGEN70769	Mcc	2.90387	6.85277	3.00256	0.423752	0.947153	False
BRIGEN65350	Olfr1261	0.263988	3.14888	1.89881	0.0838356	0.94716	False
BRIGEN53825	Bag2	11.9675	21.0538	6.43945	0.568423	0.947208	False
BRIGEN48455	Fbxo38	6.8637	13.3452	4.64184	0.514318	0.94722	False
BRIGEN72329	Fam178b	4.66379	10.166	3.86332	0.458765	0.947221	False
BRIGEN76087	Ctxn3	12.8474	22.5752	6.78562	0.569095	0.947231	False
BRIGEN78022	Amy2a2	19.0072	33.1155	9.14422	0.573965	0.947247	False
BRIGEN15419	Ccl7	19.2711	33.1177	9.14471	0.581898	0.94727	False
BRIGEN08302	Ifna11	13.0234	24.0939	7.12933	0.540527	0.947278	False
BRIGEN21302	Larp7	2.2879	6.85688	3.00367	0.333665	0.947278	False
BRIGEN28879	Ccdc51	7.21568	14.9108	5.01492	0.483923	0.947279	False
BRIGEN74698	Xkr4	2.02391	6.85759	3.00387	0.295134	0.9473	False
BRIGEN10640	Sypl2	4.5758	10.1699	3.8643	0.449935	0.947315	False
BRIGEN08278	Ifi204	5.71975	11.7713	4.26055	0.485906	0.947323	False
BRIGEN74075	Defb45	4.4878	10.1703	3.86439	0.441267	0.947324	False
BRIGEN29408	Rnf128	3.87183	8.53832	3.449	0.453465	0.947331	False
BRIGEN62953	Zfp473	1.49593	5.09697	2.50865	0.293494	0.947334	False
BRIGEN16317	Sod3	2.02391	6.85929	3.00433	0.295061	0.947352	False
BRIGEN79445	BRDN0000737654	7.03969	14.9147	5.01585	0.471996	0.947352	False
BRIGEN33072	Dpm3	3.43185	8.53984	3.44939	0.401863	0.947371	False
BRIGEN05659	Fkbp1b	0.0879961	3.15371	1.90045	0.0279024	0.947382	False
BRIGEN13853	Psmb10	6.51171	13.3536	4.64384	0.487639	0.947387	False
BRIGEN60532	Fam214a	5.01578	11.775	4.26147	0.425967	0.947405	False
BRIGEN59379	Mgam	8.00764	16.4682	5.3812	0.486249	0.947407	False
BRIGEN26861	Ralb	0	3.15451	1.90073	0.240702	0.947419	False
BRIGEN25113	Adam21	3.69584	8.54172	3.44988	0.432681	0.947421	False
BRIGEN70269	Soga1	0.43998	3.1546	1.90076	0.139473	0.947424	False
BRIGEN50911	Stard4	19.0072	33.1349	9.14851	0.57363	0.947447	False
BRIGEN65262	Olfr164	2.1999	6.86251	3.0052	0.320568	0.947449	False
BRIGEN04417	Dpp6	0	3.15531	1.901	0.240656	0.947456	False
BRIGEN73338	Tas2r131	9.67957	18.0121	5.74045	0.537391	0.947461	False
BRIGEN07943	Hr	9.94356	18.013	5.74066	0.55202	0.947476	False
BRIGEN45214	Ctns	5.89574	11.7786	4.26234	0.500546	0.947483	False
BRIGEN13514	Ctsa	2.99187	6.86385	3.00556	0.435888	0.94749	False
BRIGEN34549	Hemk1	2.1999	6.86394	3.00559	0.320502	0.947493	False
BRIGEN28347	Pcp4l1	14.9593	25.6233	7.47383	0.583818	0.947504	False
BRIGEN40076	Arpp21	9.41558	18.0152	5.74116	0.522647	0.947511	False
BRIGEN57633	Cstf3	1.75992	5.10198	2.51012	0.344949	0.947513	False
BRIGEN14380	Rad51b	0	3.15683	1.90151	0.240568	0.947526	False
BRIGEN09341	Klk1b24	14.6953	25.6261	7.47446	0.573453	0.947539	False
BRIGEN52083	Nlrp1a	5.45576	11.7817	4.26311	0.463069	0.947551	False
BRIGEN17419	Terf2	11.8795	21.0782	6.44501	0.563591	0.947564	False
BRIGEN15231	Sar1a	14.8713	25.6283	7.47496	0.580271	0.947567	False
BRIGEN47580	Tbc1d10a	15.7513	27.1393	7.81396	0.580386	0.947592	False
BRIGEN77909	Gm4301	10.9995	19.5538	6.09603	0.562525	0.947598	False
BRIGEN50312	Prdm15	12.4074	22.6034	6.79201	0.548921	0.947621	False
BRIGEN48921	Olr1	10.6475	19.5564	6.09662	0.544452	0.947637	False
BRIGEN10243	Magea1	32.3826	52.5276	13.4011	0.616487	0.947638	False
BRIGEN75548	Vmn1r175	0.703969	3.15934	1.90236	0.222822	0.94764	False
BRIGEN33983	Cd209f	0	3.16014	1.90264	0.240376	0.947677	False
BRIGEN75701	Btnl6	15.3113	27.1474	7.81575	0.564007	0.947689	False
BRIGEN59759	Picalm	9.15159	18.0268	5.74384	0.507666	0.947699	False
BRIGEN34752	Mlip	17.2472	30.1597	8.48811	0.571863	0.947713	False
BRIGEN50813	Gpr6	13.1114	24.1275	7.13691	0.543422	0.94772	False
BRIGEN14442	Rapsn	5.80774	11.7909	4.26536	0.492559	0.947751	False
BRIGEN11683	Nkx2-9	16.1033	28.6615	8.15424	0.561843	0.947778	False
BRIGEN06724	Lrp2	1.40794	5.10975	2.51239	0.275539	0.947791	False
BRIGEN34498	Dydc1	3.87183	8.55593	3.45355	0.452532	0.947799	False
BRIGEN61723	Zfp563	3.87183	8.55629	3.45365	0.452513	0.947808	False
BRIGEN23485	Prss16	18.8312	31.6705	8.82386	0.594597	0.947811	False
BRIGEN57741	Trib3	10.4715	19.5678	6.09923	0.535142	0.947811	False
BRIGEN54243	Fam20b	0.0879961	3.16354	1.90379	0.0278157	0.947832	False
BRIGEN48888	Eif2b3	0.791965	3.16416	1.904	0.250292	0.947861	False
BRIGEN51905	Rapgef6	0	3.16416	1.904	0.240144	0.947861	False
BRIGEN45837	Rnf111	6.7757	13.3775	4.64959	0.5065	0.947865	False
BRIGEN48451	Me2	18.8312	31.6759	8.82505	0.594496	0.947867	False
BRIGEN76208	Erich4	4.04782	10.1932	3.87015	0.397109	0.947872	False
BRIGEN56308	D17Wsu92e	1.75992	5.11226	2.51313	0.344255	0.94788	False
BRIGEN38897	Zfp429	3.51984	8.55905	3.45436	0.411242	0.947882	False
BRIGEN29174	Atg10	10.2955	19.5728	6.10038	0.526013	0.947887	False
BRIGEN32003	Npc2	8.53562	16.4976	5.38808	0.517385	0.947916	False
BRIGEN36411	Spef1	2.2879	6.87823	3.00947	0.332629	0.947924	False
BRIGEN39739	1110008P14Rik	7.39167	14.9457	5.02318	0.494567	0.947927	False
BRIGEN04968	Epb4.1l4a	5.63175	11.8001	4.26758	0.477264	0.947948	False
BRIGEN42469	Coa5	5.63175	11.8001	4.26758	0.477264	0.947948	False
BRIGEN67929	Gm1564	1.67193	5.11431	2.51373	0.326912	0.947953	False
BRIGEN30917	Ccdc50	8.88761	16.4998	5.3886	0.538648	0.947954	False
BRIGEN69090	Lix1l	7.39167	14.9472	5.02354	0.494517	0.947955	False
BRIGEN55344	Acot5	10.2955	19.5777	6.10151	0.525881	0.947962	False
BRIGEN23482	Chst2	14.4314	25.661	7.48231	0.562385	0.947976	False
BRIGEN33502	Foxk2	5.10377	11.8014	4.26791	0.432472	0.947977	False
BRIGEN68061	Atp13a5	10.0316	19.5792	6.10186	0.512357	0.947985	False
BRIGEN58596	Eif4g3	5.27977	11.8022	4.26811	0.447354	0.947994	False
BRIGEN27279	Atp5d	1.14395	5.11619	2.51428	0.223594	0.948019	False
BRIGEN14407	Rab34	6.95169	13.3853	4.65145	0.519354	0.94802	False
BRIGEN45022	Nckipsd	11.5275	21.1097	6.45221	0.546075	0.94802	False
BRIGEN18948	Xirp1	4.5758	10.1995	3.87171	0.44863	0.94802	False
BRIGEN74791	Zkscan4	6.6877	13.3855	4.6515	0.499625	0.948023	False
BRIGEN05002	Epha4	0.967957	3.16818	1.90536	0.305524	0.948043	False
BRIGEN29149	Fam187a	4.4878	10.2011	3.87211	0.439933	0.948058	False
BRIGEN19826	Rgs7	23.7589	39.181	10.4822	0.606389	0.948058	False
BRIGEN51841	Phf21a	4.4878	10.2013	3.87216	0.439925	0.948062	False
BRIGEN39176	Larp1	15.0473	27.1796	7.82298	0.553625	0.948074	False
BRIGEN14687	Rfx3	1.31994	5.1178	2.51475	0.257912	0.948076	False
BRIGEN30342	2900011O08Rik	5.01578	11.8062	4.26909	0.424842	0.94808	False
BRIGEN26678	Acss2	14.6953	25.6713	7.48462	0.572443	0.948104	False
BRIGEN44816	N4bp1	0.0879961	3.16961	1.90585	0.0277624	0.948108	False
BRIGEN37595	Antxr2	9.41558	18.0543	5.75022	0.521514	0.948144	False
BRIGEN58380	Zcchc11	0	3.17042	1.90612	0.239784	0.948144	False
BRIGEN68798	Lrrc4b	10.2955	19.5909	6.10454	0.525526	0.948163	False
BRIGEN24492	Stam2	6.24772	13.3927	4.65324	0.466502	0.948167	False
BRIGEN33120	Pmvk	0	3.17131	1.90642	0.239733	0.948185	False
BRIGEN71326	Gmppb	2.1999	6.88761	3.01202	0.3194	0.948206	False
BRIGEN23648	Mkrn1	2.99187	6.88779	3.01206	0.434372	0.948211	False
BRIGEN58810	Cwh43	15.3113	27.1921	7.82578	0.563079	0.948223	False
BRIGEN50640	Srgap1	6.24772	13.3955	4.65392	0.466403	0.948223	False
BRIGEN78979	BRDN0000737394	3.07986	8.57264	3.45788	0.359267	0.948239	False
BRIGEN75242	Vmn2r62	6.8637	13.3971	4.65428	0.512328	0.948253	False
BRIGEN38413	Cnfn	19.4471	33.2142	9.16606	0.585508	0.948257	False
BRIGEN13899	Psme1	10.2075	19.5987	6.10633	0.520828	0.948281	False
BRIGEN35335	Ctag2	14.5194	25.6862	7.48797	0.565259	0.948289	False
BRIGEN22496	D6Ertd527e	12.7594	22.6535	6.80338	0.563244	0.948307	False
BRIGEN48746	Scml2	1.40794	5.12476	2.51679	0.274732	0.948323	False
BRIGEN06736	Lilrb4	7.39167	14.9674	5.02832	0.49385	0.948326	False
BRIGEN64406	Olfr965	3.07986	8.57594	3.45873	0.359128	0.948326	False
BRIGEN07690	Hmox1	8.62362	16.5216	5.3937	0.521959	0.948328	False
BRIGEN19861	Sept3	2.11191	6.89182	3.01316	0.306437	0.948331	False
BRIGEN08504	Il17a	13.8154	24.1752	7.14768	0.571469	0.948342	False
BRIGEN71568	Cntln	13.5514	24.1761	7.14789	0.560528	0.948353	False
BRIGEN28206	Krtap3-3	9.94356	18.0684	5.75349	0.550328	0.948371	False
BRIGEN11165	Ppp1r15a	3.69584	8.57827	3.45934	0.430837	0.948387	False
BRIGEN25683	Otor	2.72788	6.8937	3.01367	0.395706	0.948387	False
BRIGEN79402	BRDN0000738123	22.527	37.7242	10.1617	0.59715	0.948403	False
BRIGEN35409	Mllt3	3.51984	8.57925	3.45959	0.410274	0.948413	False
BRIGEN26622	Cldn15	13.0234	24.1809	7.14895	0.538584	0.948415	False
BRIGEN40867	Mamstr	5.89574	11.822	4.27294	0.498711	0.948418	False
BRIGEN79463	BRDN0000737495	16.8073	28.7182	8.16689	0.585248	0.948424	False
BRIGEN34211	Glipr1l1	11.6155	21.1387	6.45881	0.54949	0.948435	False
BRIGEN27077	Svep1	1.31994	5.12807	2.51775	0.257395	0.948439	False
BRIGEN52271	C2cd2	11.1755	21.1392	6.45894	0.528662	0.948443	False
BRIGEN42703	Znrd1as	3.95982	8.58077	3.45998	0.461477	0.948453	False
BRIGEN56299	Bnip1	6.6877	13.4074	4.65677	0.498806	0.948457	False
BRIGEN27725	Cks2	1.05595	5.12878	2.51796	0.205888	0.948464	False
BRIGEN64085	Olfr1028	11.8795	21.1413	6.45941	0.561909	0.948472	False
BRIGEN66030	Olfr815	6.95169	13.4082	4.65697	0.518464	0.948473	False
BRIGEN60749	Rbm10	8.53562	16.5316	5.39601	0.516323	0.948497	False
BRIGEN00223	Aspa	14.5194	25.7038	7.49193	0.564872	0.948507	False
BRIGEN57758	Xkr7	3.16786	8.58309	3.46058	0.369081	0.948513	False
BRIGEN12441	P2ry1	0	3.17917	1.90909	0.239282	0.948539	False
BRIGEN29358	Cpne8	16.2793	28.7286	8.1692	0.566658	0.948542	False
BRIGEN56701	Zadh2	0	3.17926	1.90912	0.239277	0.948543	False
BRIGEN03530	Crybb1	5.63175	11.8279	4.27438	0.476143	0.948544	False
BRIGEN08076	Hsp90aa1	1.58393	5.1312	2.51867	0.308686	0.948549	False
BRIGEN75883	Vmn2r90	6.42371	13.4123	4.65793	0.478944	0.948552	False
BRIGEN17574	Tgtp1	3.69584	8.58461	3.46098	0.430519	0.948553	False
BRIGEN32280	Dcakd	7.65566	14.98	5.03128	0.51106	0.948554	False
BRIGEN31661	Rab32	30.9746	49.6819	12.7808	0.623459	0.948555	False
BRIGEN13598	Inpp5k	6.24772	13.4131	4.65812	0.465794	0.948568	False
BRIGEN46286	Slc9b2	1.14395	5.132	2.5189	0.222905	0.948577	False
BRIGEN62341	Slc44a5	3.16786	8.58578	3.46128	0.368966	0.948583	False
BRIGEN71612	Fam109b	2.63988	6.90048	3.01551	0.382565	0.948589	False
BRIGEN50551	Olfr74	20.6791	34.7497	9.50569	0.595087	0.948607	False
BRIGEN25617	Lenep	1.49593	5.1329	2.51916	0.29144	0.948608	False
BRIGEN33512	Tulp4	3.60784	8.58702	3.4616	0.42015	0.948616	False
BRIGEN71394	E230019M04Rik	6.15973	13.4172	4.65911	0.459093	0.948649	False
BRIGEN71880	Bpifb3	14.1674	25.7161	7.4947	0.550914	0.948659	False
BRIGEN22428	Ccdc97	0.43998	3.18257	1.91024	0.138247	0.948691	False
BRIGEN46757	Prmt6	8.18364	16.543	5.39869	0.494689	0.948691	False
BRIGEN59906	Kctd13	8.18364	16.543	5.39869	0.494689	0.948691	False
BRIGEN20117	Esrrg	5.27977	11.8349	4.2761	0.446118	0.948694	False
BRIGEN72546	Gm1673	5.98373	11.8351	4.27615	0.505592	0.948698	False
BRIGEN55517	Mylip	5.98373	11.8359	4.27634	0.505558	0.948715	False
BRIGEN77757	Gm16501	4.66379	10.2291	3.87912	0.455935	0.948715	False
BRIGEN41017	Scrn3	0	3.18319	1.91045	0.239052	0.948719	False
BRIGEN42192	Them4	15.0473	27.2353	7.83544	0.552494	0.948733	False
BRIGEN79382	BRDN0000737541	16.3673	28.747	8.17331	0.569357	0.94875	False
BRIGEN37621	Itfg1	10.0316	19.6298	6.11347	0.511038	0.94875	False
BRIGEN08550	Il18r1	12.3195	22.6864	6.81085	0.543031	0.948754	False
BRIGEN67952	Gphn	4.22381	10.2314	3.8797	0.412829	0.948769	False
BRIGEN45832	Amn	4.3998	10.2322	3.8799	0.429996	0.948788	False
BRIGEN58349	Leprot	12.8474	22.689	6.81144	0.566239	0.948789	False
BRIGEN57017	Nmnat2	25.7829	42.2557	11.1571	0.610162	0.948802	False
BRIGEN00081	Ache	1.75992	5.13906	2.52096	0.34246	0.948824	False
BRIGEN76568	Gm7861	4.66379	10.2338	3.8803	0.455724	0.948826	False
BRIGEN38327	Ccdc74a	7.83165	14.9954	5.03493	0.52227	0.948835	False
BRIGEN32310	Fam92a	4.75179	10.2345	3.88048	0.464291	0.948842	False
BRIGEN76494	Vmn1r57	4.4878	10.2346	3.8805	0.438493	0.948844	False
BRIGEN48548	Kank1	2.37589	6.90924	3.01788	0.343872	0.948849	False
BRIGEN70911	Birc7	6.8637	13.4275	4.66158	0.511169	0.94885	False
BRIGEN60306	Gucy1a2	1.49593	5.13986	2.5212	0.291045	0.948852	False
BRIGEN71229	Prss53	4.13582	10.2352	3.88066	0.404077	0.948859	False
BRIGEN54085	Gm136	0	3.1865	1.91157	0.238863	0.948867	False
BRIGEN12429	P2rx4	5.54375	11.8439	4.27829	0.46807	0.948884	False
BRIGEN63941	Olfr1066	1.84792	5.14085	2.52149	0.359458	0.948886	False
BRIGEN55329	Plekhd1	4.4878	10.2369	3.88109	0.438393	0.948899	False
BRIGEN10367	Matn1	13.9034	24.2185	7.15745	0.574081	0.948899	False
BRIGEN61017	Col23a1	2.02391	6.91103	3.01837	0.292852	0.948902	False
BRIGEN25411	Ctsr	15.6633	27.2501	7.83876	0.574797	0.948907	False
BRIGEN43308	Hnrnpm	6.7757	13.4311	4.66245	0.504478	0.948921	False
BRIGEN31364	Dnajc19	12.2315	22.6994	6.81379	0.538845	0.948928	False
BRIGEN76252	Gm7168	4.13582	10.2386	3.88151	0.403942	0.948938	False
BRIGEN24520	B4galt5	4.5758	10.2387	3.88153	0.446911	0.94894	False
BRIGEN59050	Amz1	2.1999	6.91255	3.01878	0.318248	0.948946	False
BRIGEN72348	Gm996	2.37589	6.91264	3.0188	0.343703	0.948949	False
BRIGEN35585	Hdac8	3.43185	8.60033	3.46504	0.399037	0.948962	False
BRIGEN34275	1700007K09Rik	19.9751	33.285	9.18175	0.600124	0.948971	False
BRIGEN15603	Serf1	0	3.18891	1.91238	0.238725	0.948974	False
BRIGEN50848	Ttbk2	6.15973	13.4341	4.66316	0.458515	0.948979	False
BRIGEN25069	Vmn2r1	9.59157	18.1068	5.76236	0.529723	0.948982	False
BRIGEN11720	Nqo2	5.01578	11.8485	4.27942	0.423326	0.948982	False
BRIGEN04472	Dsc2	12.0555	22.7034	6.81471	0.530998	0.948983	False
BRIGEN30667	Cylc1	5.98373	11.8486	4.27944	0.505017	0.948984	False
BRIGEN52381	Btla	2.2879	6.91397	3.01916	0.330909	0.948988	False
BRIGEN75846	Apol11a	1.31994	5.14407	2.52243	0.256595	0.948998	False
BRIGEN78808	BRDN0000738163	15.4873	27.2581	7.84054	0.568173	0.949	False
BRIGEN36475	Hsfy2	10.2075	19.6468	6.11737	0.519554	0.949004	False
BRIGEN65470	Olfr98	4.13582	10.2416	3.88225	0.403826	0.949006	False
BRIGEN62845	Gp6	3.87183	8.60212	3.46551	0.450101	0.949008	False
BRIGEN43833	Sla2	1.84792	5.1454	2.52282	0.35914	0.949045	False
BRIGEN23192	Phgr1	3.43185	8.60364	3.4659	0.398883	0.949047	False
BRIGEN51873	Ripk2	11.7915	21.1826	6.46882	0.55666	0.949059	False
BRIGEN24823	Cyp2d22	15.4873	27.2633	7.8417	0.568065	0.94906	False
BRIGEN54011	Hhipl1	6.24772	13.4395	4.66447	0.464877	0.949085	False
BRIGEN74962	Gm13272	8.09564	16.5665	5.40418	0.488675	0.949089	False
BRIGEN69679	Smyd4	4.5758	10.2452	3.88314	0.44663	0.94909	False
BRIGEN76002	Gm14420	0	3.19195	1.91341	0.238552	0.949109	False
BRIGEN67967	Sptlc1	6.24772	13.4409	4.66481	0.464828	0.949112	False
BRIGEN13938	Ptbp1	2.37589	6.91827	3.02033	0.343423	0.949115	False
BRIGEN21009	Prmt5	0.879961	3.19213	1.91347	0.275666	0.949117	False
BRIGEN69719	Dock6	9.59157	18.1173	5.7648	0.529415	0.949149	False
BRIGEN10034	Ltbr	15.1353	27.2711	7.84346	0.554994	0.949152	False
BRIGEN74866	Cyp2c67	3.78383	8.60784	3.46699	0.43958	0.949156	False
BRIGEN78099	Esp36	4.66379	10.2481	3.88388	0.455089	0.949158	False
BRIGEN65472	Olfr107	2.90387	6.91997	3.02079	0.419637	0.949165	False
BRIGEN25606	Olfr1509	12.9354	22.7175	6.81791	0.569402	0.949172	False
BRIGEN10494	Mcpt4	6.95169	13.4441	4.66556	0.517082	0.949173	False
BRIGEN69508	Nwd1	8.62362	16.5723	5.40554	0.520363	0.949186	False
BRIGEN41957	Mageh1	7.30368	15.0154	5.03967	0.486411	0.949196	False
BRIGEN65979	Olfr1131	18.3032	31.8034	8.85337	0.575509	0.949203	False
BRIGEN50884	Asb14	3.78383	8.61017	3.46759	0.439461	0.949216	False
BRIGEN37561	Paqr7	0.703969	3.19436	1.91423	0.220378	0.949216	False
BRIGEN60484	Snx33	0	3.19445	1.91426	0.23841	0.94922	False
BRIGEN76178	Cyp4f40	21.911	36.3144	9.85107	0.60337	0.94922	False
BRIGEN17714	Tle3	1.67193	5.1505	2.52431	0.324614	0.949222	False
BRIGEN16224	Snai1	7.83165	15.0174	5.04013	0.521505	0.949232	False
BRIGEN48241	Slc45a4	18.7432	31.8072	8.8542	0.589274	0.949242	False
BRIGEN76343	Gm20767	4.13582	10.252	3.88487	0.403414	0.949249	False
BRIGEN24867	Pkp3	5.63175	11.8624	4.28283	0.474755	0.949277	False
BRIGEN33761	Mcts1	3.95982	8.61258	3.46821	0.459772	0.949278	False
BRIGEN58376	Zyg11a	2.72788	6.92461	3.02205	0.39394	0.949301	False
BRIGEN78053	R3hdml	2.11191	6.9247	3.02207	0.304982	0.949304	False
BRIGEN46502	Atp1a2	6.95169	13.4509	4.66719	0.516821	0.949304	False
BRIGEN14556	Rce1	20.2391	34.8226	9.5218	0.581206	0.949312	False
BRIGEN70204	Snrnp200	0	3.19687	1.91507	0.238273	0.949327	False
BRIGEN06213	Rabac1	5.54375	11.8649	4.28342	0.467242	0.949327	False
BRIGEN48018	Golm1	14.1674	25.7712	7.50707	0.549737	0.949332	False
BRIGEN25211	Ccnl1	2.90387	6.92604	3.02243	0.419269	0.949343	False
BRIGEN49732	Fgb	1.40794	5.15416	2.52538	0.273165	0.949348	False
BRIGEN05121	Erf	10.1196	19.67	6.12271	0.514466	0.94935	False
BRIGEN39646	Bloc1s2	5.89574	11.8663	4.28377	0.496848	0.949357	False
BRIGEN28790	Snrnp27	11.0875	21.2039	6.47369	0.522899	0.94936	False
BRIGEN24645	Rab9	9.41558	18.1322	5.76826	0.519273	0.949384	False
BRIGEN36220	Spag9	4.83979	10.2585	3.88648	0.471785	0.949397	False
BRIGEN70855	Nostrin	3.51984	8.61759	3.4695	0.408449	0.949407	False
BRIGEN12823	Pepd	16.0153	28.8056	8.18639	0.555979	0.949407	False
BRIGEN75471	Gm13889	39.2463	63.2092	15.7226	0.620895	0.949407	False
BRIGEN62706	Tmem130	10.5595	19.6739	6.12361	0.536727	0.949408	False
BRIGEN40531	Osbp2	8.00764	16.5861	5.40875	0.482793	0.949417	False
BRIGEN66995	Olfr63	2.2879	6.92872	3.02316	0.330205	0.949421	False
BRIGEN31761	Rprm	0.263988	3.1991	1.91583	0.0825196	0.949425	False
BRIGEN13695	Prkx	4.13582	10.2599	3.88683	0.403105	0.94943	False
BRIGEN17917	Tns1	14.7833	25.7795	7.50894	0.573454	0.949432	False
BRIGEN23490	Azin1	11.4395	21.2098	6.47504	0.539349	0.949442	False
BRIGEN51706	Sugct	2.55189	6.93015	3.02355	0.36823	0.949463	False
BRIGEN75133	Wdr72	13.1994	24.2632	7.16753	0.54401	0.949469	False
BRIGEN69893	B430306N03Rik	2.02391	6.93077	3.02372	0.292018	0.949481	False
BRIGEN42446	Ppp1r14c	5.54375	11.8724	4.28527	0.466943	0.949487	False
BRIGEN10942	Msh6	0	3.20071	1.91637	0.238055	0.949496	False
BRIGEN53307	Pcdh9	0	3.20071	1.91637	0.238055	0.949496	False
BRIGEN16189	Sstr1	8.18364	16.5914	5.41	0.493245	0.949507	False
BRIGEN67079	Olfr53	4.13582	10.2634	3.88771	0.402968	0.94951	False
BRIGEN57092	Tstd1	5.98373	11.8739	4.28562	0.503941	0.949517	False
BRIGEN22929	Atoh7	8.53562	16.5941	5.41063	0.514376	0.949552	False
BRIGEN77112	Gm15114	2.1999	6.93346	3.02444	0.317288	0.949559	False
BRIGEN53271	Mrgprd	3.69584	8.62366	3.47107	0.428569	0.949562	False
BRIGEN17240	Tcf7l2	0.0879961	3.20232	1.91691	0.0274789	0.949567	False
BRIGEN10662	Mgp	7.12768	15.0367	5.04469	0.474019	0.949578	False
BRIGEN38489	Prr5l	4.04782	10.2664	3.88846	0.394278	0.94958	False
BRIGEN66057	Olfr825	4.75179	10.2667	3.88853	0.462836	0.949586	False
BRIGEN77981	Vmn1r100	8.53562	16.5971	5.41132	0.514285	0.949601	False
BRIGEN50594	Steap4	0.703969	3.20321	1.91722	0.21977	0.949606	False
BRIGEN50163	Vmn1r52	18.8312	31.843	8.86214	0.591376	0.94961	False
BRIGEN16610	Sprr2e	5.80774	11.8788	4.28682	0.488917	0.949619	False
BRIGEN35955	Filip1	2.90387	6.93569	3.02505	0.418685	0.949624	False
BRIGEN11878	Npy6r	9.67957	18.148	5.7719	0.533369	0.949631	False
BRIGEN79517	BRDN0000737903	9.23959	18.1489	5.7721	0.509101	0.949644	False
BRIGEN46907	AA792892	1.67193	5.16301	2.52796	0.323828	0.949653	False
BRIGEN42883	Ift46	5.54375	11.8805	4.28724	0.466627	0.949655	False
BRIGEN45855	Igsf9	8.71161	16.602	5.41247	0.524733	0.949683	False
BRIGEN49366	Chd9	9.15159	18.1522	5.77289	0.504158	0.949698	False
BRIGEN30354	Zswim6	5.19177	11.8831	4.28787	0.436904	0.949709	False
BRIGEN76444	Ctcfl	8.71161	16.6036	5.41284	0.524683	0.94971	False
BRIGEN03671	Cst7	0.43998	3.20562	1.91803	0.137253	0.949712	False
BRIGEN43648	Spns3	2.55189	6.93891	3.02592	0.367765	0.949718	False
BRIGEN51201	Mlc1	9.23959	18.1539	5.77328	0.508958	0.949724	False
BRIGEN62196	Atp8b4	8.09564	16.6053	5.41324	0.487534	0.949738	False
BRIGEN34718	Fam89a	0.43998	3.20634	1.91827	0.137222	0.949743	False
BRIGEN51417	Vmn1r232	10.6475	19.6968	6.12886	0.540571	0.949746	False
BRIGEN33347	Angel1	4.75179	10.2737	3.8903	0.462518	0.949748	False
BRIGEN55634	Depdc1b	19.6231	33.3634	9.1991	0.588164	0.949749	False
BRIGEN05720	Fli1	3.60784	8.63108	3.47299	0.418006	0.949752	False
BRIGEN64453	Olfr224	16.8073	28.8389	8.19382	0.582798	0.949776	False
BRIGEN54068	Tmprss4	11.4395	21.2342	6.4806	0.53873	0.949783	False
BRIGEN06234	Gcsam	3.95982	8.6326	3.47338	0.458706	0.94979	False
BRIGEN76350	Pinlyp	2.90387	6.94141	3.0266	0.41834	0.949791	False
BRIGEN22066	Magi2	15.1353	27.3264	7.85584	0.553871	0.949793	False
BRIGEN10745	Mmp12	1.05595	5.16712	2.52916	0.20436	0.949794	False
BRIGEN67398	Olfr659	9.41558	18.1585	5.77434	0.518522	0.949795	False
BRIGEN45688	Pcdhgc3	8.53562	16.6091	5.41414	0.513911	0.949802	False
BRIGEN11932	Nrxn2	2.1999	6.94203	3.02677	0.316896	0.949809	False
BRIGEN06857	Gpx5	10.9115	19.7013	6.12988	0.553849	0.949812	False
BRIGEN70312	Lingo4	1.84792	5.16774	2.52934	0.357587	0.949815	False
BRIGEN62977	Mctp2	7.74366	15.0501	5.04786	0.514525	0.949816	False
BRIGEN72346	Mamdc4	7.65566	15.0511	5.04809	0.508645	0.949834	False
BRIGEN64497	Olfr310	4.3998	10.2776	3.89126	0.428097	0.949836	False
BRIGEN72812	Snx22	7.30368	15.0517	5.04824	0.485239	0.949845	False
BRIGEN27307	Sdhc	2.46389	6.94355	3.02718	0.354846	0.949853	False
BRIGEN39298	1700040L02Rik	10.0316	19.7042	6.13056	0.509107	0.949855	False
BRIGEN66391	Olfr1109	4.3998	10.2793	3.89168	0.428026	0.949875	False
BRIGEN43640	Vps33a	2.81587	6.94445	3.02742	0.405486	0.949879	False
BRIGEN65565	Olfr311	14.8713	25.8167	7.51731	0.576035	0.949882	False
BRIGEN36969	Arl14	1.67193	5.17016	2.53004	0.32338	0.949897	False
BRIGEN05034	Ephx1	11.7915	21.2424	6.48248	0.555091	0.949898	False
BRIGEN41774	1700018C11Rik	8.18364	16.6154	5.4156	0.492534	0.949905	False
BRIGEN32357	Gcsh	4.4878	10.2807	3.89204	0.436526	0.949908	False
BRIGEN05258	Eya3	5.71975	11.8926	4.29021	0.480948	0.949908	False
BRIGEN56399	Tmem63b	8.62362	16.6157	5.41566	0.519006	0.94991	False
BRIGEN21390	Apon	10.9115	19.7082	6.13147	0.553655	0.949913	False
BRIGEN36369	Eva1c	0	3.21036	1.91963	0.237509	0.949919	False
BRIGEN77761	Vmn2r41	1.93591	5.17096	2.53028	0.374382	0.949925	False
BRIGEN28017	Fam53c	4.3998	10.2815	3.89224	0.427933	0.949926	False
BRIGEN37910	Phf10	11.1755	21.2464	6.48339	0.525994	0.949954	False
BRIGEN76362	Tmem243	10.9115	19.7129	6.13255	0.553522	0.949983	False
BRIGEN29386	Pcyox1	6.51171	13.4864	4.67572	0.482834	0.949988	False
BRIGEN43233	Memo1	0	3.21197	1.92017	0.237419	0.949989	False
BRIGEN55861	Timm8a2	0	3.21197	1.92017	0.237419	0.949989	False
BRIGEN13872	Psmb7	0.43998	3.21197	1.92017	0.136982	0.949989	False
BRIGEN10359	Fxyd3	15.0473	27.3451	7.86003	0.550275	0.950008	False
BRIGEN15035	Rps6ka1	3.07986	8.64135	3.47565	0.35641	0.950013	False
BRIGEN05631	Figf	3.51984	8.64144	3.47567	0.407321	0.950015	False
BRIGEN55290	G2e3	5.71975	11.898	4.29151	0.480732	0.950019	False
BRIGEN74192	Pigg	6.7757	13.4881	4.67613	0.502345	0.950021	False
BRIGEN14392	Rad54l	2.2879	6.94999	3.02892	0.329195	0.950039	False
BRIGEN33109	Ccdc167	26.3988	43.9065	11.5188	0.601251	0.95005	False
BRIGEN29982	Zfp787	15.1353	27.3491	7.86093	0.553411	0.950054	False
BRIGEN06195	Gata6	2.72788	6.95079	3.02914	0.392456	0.950062	False
BRIGEN46055	Trim34a	2.46389	6.95079	3.02914	0.354476	0.950062	False
BRIGEN74629	Nup85	1.67193	5.17525	2.53153	0.323062	0.950071	False
BRIGEN51799	Bcas3	11.7915	21.2556	6.48549	0.554746	0.950081	False
BRIGEN73966	Smim22	5.01578	11.9012	4.2923	0.421451	0.950086	False
BRIGEN71699	Tas2r136	8.18364	16.6266	5.41821	0.492203	0.95009	False
BRIGEN27966	Tma16	14.5194	25.8352	7.52146	0.561998	0.950104	False
BRIGEN55942	Nrbp2	3.87183	8.64519	3.47664	0.447859	0.95011	False
BRIGEN61894	Slc35g1	4.3998	10.2898	3.89432	0.427588	0.950115	False
BRIGEN50613	Stk33	15.8393	27.3547	7.86217	0.579034	0.950118	False
BRIGEN17548	Tgfbr3	23.6709	39.417	10.5341	0.600526	0.95012	False
BRIGEN08797	Itgae	8.71161	16.6284	5.41865	0.523899	0.950121	False
BRIGEN75582	Ripply1	8.79961	16.6289	5.41875	0.529177	0.950129	False
BRIGEN01315	Atp9a	16.6313	28.8713	8.20104	0.576049	0.950133	False
BRIGEN27763	1110059E24Rik	3.34385	8.64618	3.47689	0.386743	0.950135	False
BRIGEN77111	Gm15114	1.75992	5.1773	2.53213	0.33993	0.950141	False
BRIGEN15994	Slc22a2	7.91965	15.0686	5.05223	0.525573	0.950144	False
BRIGEN53845	Map9	2.11191	6.95401	3.03001	0.303696	0.950155	False
BRIGEN43699	Prss36	22.527	37.9198	10.2048	0.594069	0.950161	False
BRIGEN21505	Pmm1	12.6714	22.7928	6.83497	0.555941	0.95017	False
BRIGEN48852	Srsf9	4.13582	10.2929	3.89508	0.401814	0.950184	False
BRIGEN69992	Iqcb1	7.21568	15.071	5.0528	0.478779	0.950187	False
BRIGEN41486	4930564D02Rik	7.65566	15.0713	5.05287	0.507963	0.950192	False
BRIGEN04444	Drd5	2.46389	6.95544	3.0304	0.35424	0.950196	False
BRIGEN44885	Kank3	12.6714	22.7951	6.83549	0.555884	0.9502	False
BRIGEN38533	Tspyl4	0.0879961	3.21689	1.92183	0.0273544	0.950203	False
BRIGEN75843	Rgs22	4.66379	10.2943	3.89544	0.453046	0.950217	False
BRIGEN36917	Mcm9	5.19177	11.9097	4.29437	0.435928	0.950262	False
BRIGEN32928	Zfp579	2.63988	6.95794	3.03107	0.379406	0.950268	False
BRIGEN19808	Twf2	10.8235	19.7327	6.13711	0.548506	0.950273	False
BRIGEN51989	Slfnl1	4.22381	10.2969	3.89609	0.410203	0.950275	False
BRIGEN06084	Gad1	3.87183	8.6519	3.47837	0.447512	0.95028	False
BRIGEN77223	0610010B08Rik	0	3.21912	1.92258	0.237016	0.9503	False
BRIGEN26726	Foxj2	1.05595	5.18222	2.53356	0.203765	0.950308	False
BRIGEN10322	Mapkapk2	6.8637	13.5035	4.67981	0.50829	0.950313	False
BRIGEN27718	Lce1g	6.51171	13.5038	4.67987	0.482215	0.950318	False
BRIGEN66013	Olfr736	10.5595	19.736	6.13787	0.535038	0.950321	False
BRIGEN75559	5830473C10Rik	24.1989	40.9424	10.8691	0.591047	0.950326	False
BRIGEN00866	Apbb2	3.43185	8.65404	3.47892	0.39656	0.950334	False
BRIGEN42246	Hormad2	25.6949	42.4438	11.1984	0.605385	0.950336	False
BRIGEN70678	Apol10b	9.67957	18.1937	5.78248	0.532028	0.950342	False
BRIGEN27343	Hsd17b14	15.1353	27.3751	7.86673	0.552887	0.950351	False
BRIGEN40222	Unkl	8.79961	16.6426	5.42197	0.528739	0.950355	False
BRIGEN04724	Efnb2	8.9756	16.6428	5.42201	0.539308	0.950358	False
BRIGEN19885	Sh3yl1	11.8795	21.2758	6.49008	0.558357	0.950359	False
BRIGEN77631	Gm14850	8.00764	16.6442	5.42234	0.481106	0.950382	False
BRIGEN49316	Ints5	1.84792	5.18454	2.53424	0.356428	0.950386	False
BRIGEN63999	Olfr1024	2.63988	6.96214	3.03221	0.379177	0.950388	False
BRIGEN57960	Gpr149	0	3.22162	1.92343	0.236876	0.950408	False
BRIGEN37108	Cdc40	1.75992	5.18526	2.53445	0.339409	0.95041	False
BRIGEN24173	Cldn14	16.8952	28.8971	8.2068	0.58467	0.950416	False
BRIGEN35777	Draxin	7.65566	15.0842	5.05591	0.50753	0.950418	False
BRIGEN03622	Csn3	21.3831	36.4454	9.87996	0.586714	0.950424	False
BRIGEN11348	Naip6	13.0234	24.3396	7.18477	0.535072	0.950429	False
BRIGEN33796	Smdt1	0.43998	3.22224	1.92364	0.136545	0.950435	False
BRIGEN28367	Uggt2	1.49593	5.18633	2.53476	0.288438	0.950447	False
BRIGEN59793	P2ry6	8.00764	16.6491	5.42347	0.480966	0.950461	False
BRIGEN53040	Tmem151b	4.92778	10.3053	3.89819	0.47818	0.950465	False
BRIGEN47667	Ctsq	4.83979	10.3054	3.89821	0.469637	0.950467	False
BRIGEN29541	Ddx18	0	3.22305	1.92391	0.236796	0.95047	False
BRIGEN75973	Vmn2r108	10.1196	19.7466	6.14029	0.512471	0.950474	False
BRIGEN10925	Cited2	9.59157	18.2024	5.78449	0.526941	0.950475	False
BRIGEN11245	Mylpf	9.0636	18.2024	5.78449	0.497935	0.950475	False
BRIGEN54740	Cep68	5.45576	11.9203	4.29695	0.457688	0.950479	False
BRIGEN60622	Nbeal2	5.71975	11.9205	4.29701	0.479823	0.950484	False
BRIGEN20643	Tinag	10.6475	19.7474	6.14047	0.539187	0.950486	False
BRIGEN18476	Umod	2.1999	6.96607	3.03327	0.315802	0.950501	False
BRIGEN65621	Olfr806	28.3347	46.9612	12.1869	0.603364	0.950501	False
BRIGEN16864	Strap	64.0612	100.621	23.809	0.636657	0.950504	False
BRIGEN48768	Usp9y	4.5758	10.3072	3.89866	0.443943	0.950508	False
BRIGEN26646	Doc2g	3.25586	8.66137	3.48082	0.375905	0.950518	False
BRIGEN01663	Bmpr1b	4.92778	10.3078	3.89881	0.478064	0.950522	False
BRIGEN46597	Pomt1	4.66379	10.3088	3.89906	0.45241	0.950544	False
BRIGEN31793	Camsap2	1.14395	5.18937	2.53565	0.220441	0.950549	False
BRIGEN57160	Hhat	3.16786	8.66262	3.48114	0.365693	0.95055	False
BRIGEN67217	Olfr172	18.4792	31.9366	8.88291	0.578621	0.950562	False
BRIGEN73086	Gm5294	8.00764	16.6553	5.42493	0.480786	0.950563	False
BRIGEN61947	Teddm2	14.0794	25.8738	7.53014	0.544155	0.950564	False
BRIGEN27221	Clstn1	3.87183	8.66351	3.48137	0.446912	0.950572	False
BRIGEN17914	Tnr	6.33572	13.5173	4.68311	0.468714	0.950574	False
BRIGEN22042	Ppap2c	3.34385	8.6636	3.48139	0.385965	0.950574	False
BRIGEN40734	Tktl2	2.1999	6.96902	3.03407	0.315669	0.950585	False
BRIGEN02122	Casq2	11.4395	21.2931	6.49403	0.53724	0.950597	False
BRIGEN21313	Yipf3	0.967957	3.22627	1.92499	0.300024	0.950608	False
BRIGEN34575	2300002M23Rik	0.967957	3.22636	1.92502	0.300016	0.950612	False
BRIGEN52054	Slc25a43	11.6155	21.2943	6.49429	0.545475	0.950613	False
BRIGEN78769	BRDN0000737759	25.1669	42.4804	11.2064	0.592435	0.950629	False
BRIGEN53365	Tmem18	4.04782	10.3126	3.90002	0.392512	0.95063	False
BRIGEN12020	Nudc	0	3.22707	1.92526	0.236571	0.950643	False
BRIGEN42616	Rab2b	2.55189	6.97224	3.03494	0.366007	0.950677	False
BRIGEN49832	Rap1gap	0.615973	3.22787	1.92554	0.190829	0.950677	False
BRIGEN55248	Dnajc27	1.84792	5.19321	2.53677	0.355834	0.950678	False
BRIGEN55432	Cdc42bpb	10.1196	19.7619	6.14381	0.512072	0.950697	False
BRIGEN34581	Wdr5b	1.75992	5.19419	2.53705	0.338825	0.950712	False
BRIGEN76488	Sec14l5	10.1196	19.7632	6.1441	0.51204	0.950715	False
BRIGEN35003	Tprkb	1.84792	5.19491	2.53726	0.355717	0.950736	False
BRIGEN37260	Klhl5	0.615973	3.22948	1.92608	0.190734	0.950746	False
BRIGEN28143	Ostc	3.25586	8.67075	3.48324	0.375499	0.950754	False
BRIGEN66984	Olfr790	17.4232	30.4434	8.55123	0.572315	0.950757	False
BRIGEN31382	Actl11	13.1994	24.3675	7.19107	0.54168	0.950776	False
BRIGEN04116	Ddt	17.1592	30.4458	8.55177	0.563599	0.950782	False
BRIGEN65504	Olfr854	3.95982	8.67209	3.48358	0.456617	0.950787	False
BRIGEN49373	Ube2q2	9.50358	18.2232	5.7893	0.52151	0.950795	False
BRIGEN75663	Lipt1	0.703969	3.231	1.92659	0.21788	0.950811	False
BRIGEN01227	Atp1b3	6.15973	13.5304	4.68626	0.455251	0.950821	False
BRIGEN17327	Dynlt1b	3.69584	8.67415	3.48412	0.426075	0.950838	False
BRIGEN21393	Dcaf11	4.92778	10.3229	3.90259	0.477365	0.950861	False
BRIGEN43467	Ccdc183	7.56766	15.11	5.06201	0.500839	0.95087	False
BRIGEN43786	6030468B19Rik	23.319	39.5052	10.5534	0.590276	0.950871	False
BRIGEN12592	Pck1	3.87183	8.67567	3.48451	0.446286	0.950876	False
BRIGEN16365	Sox17	6.59971	13.5333	4.68696	0.487663	0.950877	False
BRIGEN47052	B630005N14Rik	1.31994	5.19973	2.53867	0.253848	0.950897	False
BRIGEN05038	Ephx2	16.2793	28.9416	8.21673	0.562487	0.950899	False
BRIGEN04834	Cela2a	9.23959	18.2304	5.79098	0.506822	0.950905	False
BRIGEN77825	Vmn1r126	2.1999	6.98028	3.03712	0.31516	0.950905	False
BRIGEN02057	Car3	2.81587	6.98037	3.03714	0.403399	0.950908	False
BRIGEN00728	Ankfy1	6.15973	13.535	4.68737	0.455095	0.950908	False
BRIGEN60444	Zbtb16	0	3.2335	1.92743	0.236211	0.950918	False
BRIGEN56447	Safb2	4.04782	10.326	3.90337	0.392002	0.950931	False
BRIGEN53754	Armc2	4.92778	10.3262	3.90341	0.477212	0.950935	False
BRIGEN58937	Tmem119	9.50358	18.2325	5.79145	0.521244	0.950937	False
BRIGEN57276	B3gnt7	1.05595	5.20116	2.53908	0.203023	0.950945	False
BRIGEN05601	Fgr	10.5595	19.7792	6.14777	0.533871	0.950946	False
BRIGEN70152	Fam169a	0	3.23422	1.92767	0.236171	0.950949	False
BRIGEN02074	Car7	7.39167	15.1145	5.06308	0.489044	0.950949	False
BRIGEN36968	9130011E15Rik	0	3.2344	1.92773	0.236161	0.950957	False
BRIGEN33797	Lyzl4	6.42371	13.5382	4.68812	0.474489	0.950967	False
BRIGEN67618	Olfr559	0	3.23511	1.92797	0.236121	0.950987	False
BRIGEN78707	BRDN0000738161	12.5834	22.856	6.84929	0.550554	0.950993	False
BRIGEN37614	2310047M10Rik	2.1999	6.98368	3.03804	0.315006	0.951002	False
BRIGEN16586	Spr	2.99187	6.9843	3.03821	0.42837	0.951019	False
BRIGEN24288	Acin1	4.4878	10.3313	3.90469	0.434389	0.951049	False
BRIGEN33124	Ppm1f	0	3.23663	1.92848	0.236037	0.951052	False
BRIGEN17204	Tcf12	8.35963	16.6859	5.43207	0.501	0.951061	False
BRIGEN35032	Clec4b1	2.72788	6.98591	3.03864	0.390483	0.951065	False
BRIGEN53260	Tifa	2.1999	6.98591	3.03864	0.314906	0.951065	False
BRIGEN23423	Elovl1	3.95982	8.68371	3.48658	0.456006	0.951076	False
BRIGEN26618	Ms4a4b	8.79961	16.6878	5.4325	0.527309	0.951092	False
BRIGEN29576	Serpinb11	6.24772	13.5458	4.68994	0.461231	0.951109	False
BRIGEN48775	Mthfs	13.7274	24.3964	7.19759	0.562681	0.951132	False
BRIGEN07782	Hoxa4	2.90387	6.98832	3.03929	0.415532	0.951133	False
BRIGEN70082	Vwc2l	14.5194	25.9235	7.54129	0.560084	0.95115	False
BRIGEN74944	Ptpn3	6.7757	13.5485	4.6906	0.500106	0.951161	False
BRIGEN46507	Trmt1l	6.6877	13.5485	4.6906	0.493611	0.951161	False
BRIGEN75215	Vmn1r34	7.39167	15.1281	5.06629	0.488605	0.951185	False
BRIGEN14116	Ptprb	17.7752	30.4858	8.56065	0.583065	0.951197	False
BRIGEN35713	Kptn	18.9192	32.0004	8.89707	0.591216	0.951201	False
BRIGEN52610	Ccdc62	0	3.24065	1.92984	0.235813	0.951223	False
BRIGEN78166	Ttll2	4.4878	10.3399	3.90683	0.434029	0.95124	False
BRIGEN68527	Slc35e1	2.37589	6.99243	3.0404	0.339781	0.951249	False
BRIGEN59462	Pla2g4c	8.53562	16.6975	5.43478	0.511192	0.951249	False
BRIGEN17565	Tg	2.72788	6.99306	3.04057	0.390084	0.951267	False
BRIGEN51002	Cyp4f13	3.16786	8.69166	3.48864	0.364471	0.951274	False
BRIGEN19906	Spry2	6.8637	13.5546	4.69206	0.506374	0.951274	False
BRIGEN31824	Tmem86a	2.90387	6.99359	3.04072	0.415219	0.951282	False
BRIGEN21047	Akr1c13	3.25586	8.69229	3.4888	0.374568	0.951289	False
BRIGEN13512	Ppfibp2	22.087	38.0513	10.2337	0.580454	0.95131	False
BRIGEN19671	Mta2	2.02391	6.99467	3.04101	0.28935	0.951312	False
BRIGEN57540	Gca	13.5514	24.4115	7.20099	0.555123	0.951317	False
BRIGEN18390	Ube3a	1.49593	5.21251	2.54239	0.286989	0.951323	False
BRIGEN08005	Hsd17b2	5.80774	11.9618	4.30709	0.485524	0.951326	False
BRIGEN37383	Zbtb43	6.07173	13.5574	4.69272	0.447854	0.951326	False
BRIGEN54631	Slc5a8	0	3.24316	1.93068	0.235674	0.951329	False
BRIGEN33853	1810011O10Rik	8.88761	16.7034	5.43616	0.532084	0.951344	False
BRIGEN16320	Sod3	2.2879	6.99609	3.04139	0.327025	0.951352	False
BRIGEN52954	Zfp180	10.0316	19.8076	6.15429	0.50645	0.951353	False
BRIGEN53075	Brcc3	3.16786	8.69488	3.48947	0.364336	0.951353	False
BRIGEN02246	Cckar	28.5987	47.0782	12.2124	0.607473	0.951355	False
BRIGEN61666	Krtap27-1	10.5595	19.8078	6.15433	0.5331	0.951355	False
BRIGEN65594	Olfr775	6.6877	13.559	4.69311	0.49323	0.951356	False
BRIGEN59038	Tmem184a	11.7035	21.3489	6.50676	0.5482	0.951358	False
BRIGEN36985	Optn	10.0316	19.8096	6.15474	0.506399	0.951381	False
BRIGEN14776	Xpr1	5.63175	11.9649	4.30785	0.470688	0.951389	False
BRIGEN43657	Myh10	17.7752	30.5049	8.56491	0.5827	0.951394	False
BRIGEN22251	Mpp2	10.7355	19.8106	6.15499	0.541907	0.951396	False
BRIGEN11679	Nkx2-6	1.05595	5.21474	2.54304	0.202494	0.951397	False
BRIGEN30313	Gemin6	0	3.24476	1.93122	0.235584	0.951397	False
BRIGEN34731	Dapk1	5.36776	11.9656	4.308	0.448601	0.951401	False
BRIGEN36359	Spata1	3.51984	8.69684	3.48997	0.404727	0.951402	False
BRIGEN14105	Sirpa	9.15159	18.2633	5.79859	0.501091	0.951405	False
BRIGEN31268	Cuta	5.45576	11.9657	4.30805	0.455948	0.951405	False
BRIGEN29477	Chordc1	0	3.24548	1.93146	0.235545	0.951427	False
BRIGEN73265	Tmtc1	0	3.24548	1.93146	0.235545	0.951427	False
BRIGEN43987	Cox7b2	9.85556	18.266	5.7992	0.539558	0.951445	False
BRIGEN28558	Asrgl1	13.6394	24.4244	7.20389	0.558434	0.951474	False
BRIGEN26367	Ngly1	4.31181	10.3508	3.90955	0.416569	0.951482	False
BRIGEN10395	Mb	0	3.24709	1.932	0.235456	0.951495	False
BRIGEN18885	Wnt2b	13.1994	24.4267	7.20442	0.540368	0.951503	False
BRIGEN42960	Stambpl1	7.03969	15.1467	5.07068	0.464767	0.951506	False
BRIGEN13175	Pla2g5	20.5911	35.0564	9.57343	0.587371	0.95151	False
BRIGEN63206	Hephl1	22.791	38.075	10.2389	0.598582	0.951514	False
BRIGEN10527	Mdm1	8.53562	16.7143	5.4387	0.510678	0.95152	False
BRIGEN31619	Lce1f	12.6714	22.8985	6.85893	0.553374	0.95154	False
BRIGEN57419	Gbgt1	4.04782	10.3535	3.91025	0.39096	0.951543	False
BRIGEN33845	Fuom	6.95169	13.5699	4.69572	0.512288	0.951558	False
BRIGEN26002	Tbc1d1	18.8312	32.037	8.9052	0.587793	0.951564	False
BRIGEN59600	Alkbh6	4.75179	10.3547	3.91053	0.458902	0.951568	False
BRIGEN63355	Zdhhc19	12.7594	22.9008	6.85946	0.557161	0.95157	False
BRIGEN60454	Gm4894	14.5194	25.9608	7.54966	0.55928	0.951585	False
BRIGEN48925	Prkaa2	9.67957	18.2757	5.80144	0.529643	0.951591	False
BRIGEN33647	Smim11	16.9832	29.0066	8.23122	0.585497	0.951597	False
BRIGEN03422	Crh	2.46389	7.00512	3.04383	0.351727	0.951605	False
BRIGEN63360	Zfp300	1.14395	5.22118	2.54491	0.219098	0.95161	False
BRIGEN36523	Gpr39	6.24772	13.5728	4.69641	0.460314	0.951611	False
BRIGEN10138	Lyl1	5.71975	11.9767	4.31073	0.477572	0.951626	False
BRIGEN60509	Usp3	8.62362	16.7214	5.44037	0.515722	0.951634	False
BRIGEN18244	Tuba3b	8.44762	16.723	5.44072	0.505151	0.951659	False
BRIGEN63611	Defb7	1.84792	5.2227	2.54535	0.353824	0.95166	False
BRIGEN20044	Anxa10	6.59971	13.5756	4.69709	0.486145	0.951664	False
BRIGEN46467	AI597479	13.2874	24.4403	7.20748	0.543669	0.951668	False
BRIGEN10996	Map1a	10.9995	19.8302	6.15948	0.554684	0.951675	False
BRIGEN70051	Klri2	6.7757	13.5764	4.69728	0.499079	0.951679	False
BRIGEN02736	Cenpa	2.37589	7.00816	3.04465	0.339018	0.95169	False
BRIGEN61173	Akap6	14.6953	25.972	7.55219	0.565814	0.951716	False
BRIGEN16210	Sumo3	1.40794	5.22449	2.54587	0.269488	0.951719	False
BRIGEN21139	Peg12	0	3.25254	1.93383	0.235154	0.951725	False
BRIGEN28575	2810004N23Rik	0	3.25263	1.93386	0.235149	0.951728	False
BRIGEN28385	Magohb	1.58393	5.22529	2.54611	0.303128	0.951745	False
BRIGEN63467	Hdx	3.34385	8.71132	3.49371	0.383851	0.951758	False
BRIGEN29352	Zfp869	0	3.25343	1.93413	0.235104	0.951762	False
BRIGEN03116	Cnr1	5.19177	11.9841	4.31251	0.433223	0.951773	False
BRIGEN79275	BRDN0000737887	3.34385	8.71391	3.49438	0.383737	0.951821	False
BRIGEN69597	Eml5	2.2879	7.01298	3.04596	0.326237	0.951824	False
BRIGEN00080	Ache	11.2635	21.3843	6.51483	0.526718	0.951834	False
BRIGEN59416	Shisa7	7.74366	15.1661	5.07526	0.51059	0.951838	False
BRIGEN16367	Sox17	0	3.25575	1.93491	0.234976	0.951859	False
BRIGEN48146	Tigd5	18.7432	32.0677	8.91199	0.584488	0.951866	False
BRIGEN01969	Camk2a	2.90387	7.01468	3.04642	0.41397	0.951872	False
BRIGEN46917	Slc15a4	12.4954	22.9248	6.86488	0.545063	0.951875	False
BRIGEN30248	Mboat2	3.69584	8.71624	3.49498	0.424017	0.951878	False
BRIGEN18247	Tubb2a	12.0555	22.9257	6.86511	0.525848	0.951887	False
BRIGEN66070	Olfr1423	0	3.25665	1.93521	0.234927	0.951897	False
BRIGEN39202	Wasl	2.99187	7.01611	3.0468	0.426428	0.951911	False
BRIGEN08915	Itsn1	9.94356	18.2972	5.80642	0.543447	0.951914	False
BRIGEN13068	Prkacb	6.15973	13.5894	4.70039	0.453275	0.951917	False
BRIGEN06566	Gna11	0	3.25745	1.93548	0.234882	0.95193	False
BRIGEN21991	Dlc1	2.63988	7.0171	3.04707	0.376207	0.951939	False
BRIGEN40091	Gga2	9.94356	18.2991	5.80685	0.543392	0.951942	False
BRIGEN18420	Usp5	3.25586	8.71936	3.49578	0.373405	0.951954	False
BRIGEN48635	Nt5c3	2.46389	7.01781	3.04726	0.351091	0.951959	False
BRIGEN24674	Tmem115	1.58393	5.23182	2.548	0.302749	0.951959	False
BRIGEN54695	Os9	0.175992	3.25817	1.93572	0.0540157	0.95196	False
BRIGEN03687	Ctbp1	15.0473	27.5192	7.89898	0.546794	0.951968	False
BRIGEN55865	Ggact	2.55189	7.01843	3.04743	0.363598	0.951976	False
BRIGEN74705	Rnase11	1.58393	5.23235	2.54816	0.302719	0.951977	False
BRIGEN18921	Wnt8b	6.8637	13.5927	4.70118	0.504955	0.951978	False
BRIGEN27088	Acot10	0.879961	3.25906	1.93602	0.270004	0.951998	False
BRIGEN58242	Car9	13.4634	24.4686	7.21387	0.550232	0.952011	False
BRIGEN56139	Rtp2	5.01578	11.9967	4.31561	0.418095	0.952027	False
BRIGEN13410	Pon1	3.95982	8.72267	3.49664	0.453969	0.952035	False
BRIGEN50222	Vmn1r14	13.3754	24.472	7.21464	0.54656	0.952052	False
BRIGEN75474	Vmn2r68	12.5834	22.94	6.86833	0.548538	0.952068	False
BRIGEN52279	Gramd1c	10.2955	19.8588	6.16604	0.518437	0.952078	False
BRIGEN38944	Cxx1c	12.1435	22.9416	6.86869	0.529321	0.952088	False
BRIGEN38840	Hdhd3	3.43185	8.7249	3.49721	0.393339	0.952089	False
BRIGEN70513	Tmem26	3.43185	8.72562	3.49739	0.393307	0.952107	False
BRIGEN56321	Zfp523	11.9675	21.4049	6.51951	0.5591	0.952108	False
BRIGEN73775	Zfp456	2.81587	7.02335	3.04876	0.40093	0.952112	False
BRIGEN78192	Fam150b	11.0875	21.4063	6.51983	0.517955	0.952127	False
BRIGEN18749	Vipr2	27.8948	45.6819	11.9073	0.610631	0.95213	False
BRIGEN01411	Bak1	0.879961	3.26228	1.9371	0.269738	0.952132	False
BRIGEN00187	Actl7b	6.51171	13.6012	4.70321	0.478761	0.952134	False
BRIGEN24218	Rbm38	3.60784	8.72741	3.49786	0.413392	0.95215	False
BRIGEN70918	Fat4	14.5194	26.0111	7.56096	0.558198	0.952166	False
BRIGEN62717	Lrrc61	4.13582	10.382	3.91736	0.398362	0.952169	False
BRIGEN48962	Fermt3	11.6155	21.4097	6.52061	0.542534	0.952172	False
BRIGEN73414	Ugt1a1	2.2879	7.02567	3.04939	0.325648	0.952176	False
BRIGEN45419	Slc25a2	4.83979	10.3828	3.91754	0.466137	0.952184	False
BRIGEN32321	Sdccag3	2.1999	7.02648	3.0496	0.313088	0.952199	False
BRIGEN06905	Spsb2	3.95982	8.72964	3.49843	0.453607	0.952204	False
BRIGEN46206	Slc24a3	5.45576	12.0058	4.31781	0.454428	0.952206	False
BRIGEN39969	Msl1	1.67193	5.2395	2.55024	0.3191	0.95221	False
BRIGEN62208	Fermt1	16.1033	29.0645	8.24413	0.554054	0.952212	False
BRIGEN61562	Pced1b	4.13582	10.3844	3.91794	0.398273	0.952219	False
BRIGEN57291	Espnl	4.5758	10.3868	3.91855	0.44054	0.952272	False
BRIGEN30718	4921536K21Rik	11.4395	21.4189	6.52271	0.534084	0.952294	False
BRIGEN25515	Tbx20	7.21568	15.1932	5.08166	0.474929	0.952299	False
BRIGEN46747	Tmem56	4.3998	10.3884	3.91895	0.423531	0.952307	False
BRIGEN71443	BC051628	4.3998	10.3885	3.91897	0.423527	0.952309	False
BRIGEN14331	Rab7	2.81587	7.03059	3.05071	0.400518	0.952312	False
BRIGEN49426	Tspan9	3.87183	8.73446	3.49968	0.443282	0.952321	False
BRIGEN56861	Morn4	14.8713	26.0266	7.56443	0.571391	0.952344	False
BRIGEN69543	Sybu	15.8393	27.5539	7.90674	0.574849	0.95235	False
BRIGEN77629	Gm15308	12.9354	22.9634	6.87363	0.563307	0.952363	False
BRIGEN43923	Sbf1	16.4553	29.0796	8.24752	0.565869	0.952371	False
BRIGEN38209	Tbc1d5	2.02391	7.03353	3.05151	0.287751	0.952393	False
BRIGEN73784	Zfp738	3.95982	8.73768	3.50051	0.453189	0.952399	False
BRIGEN10532	Mdm4	2.46389	7.03381	3.05158	0.350293	0.952401	False
BRIGEN13050	Pitx3	5.10377	12.0167	4.32047	0.424724	0.952422	False
BRIGEN34672	Gpx8	1.14395	5.24611	2.55216	0.218057	0.952425	False
BRIGEN56455	2410015M20Rik	10.7355	19.8843	6.17188	0.5399	0.952435	False
BRIGEN45828	Peli2	5.45576	12.018	4.32079	0.453965	0.952449	False
BRIGEN56182	Adcy5	3.60784	8.73991	3.50108	0.4128	0.952453	False
BRIGEN43529	Ptgr2	3.43185	8.7409	3.50133	0.39262	0.952477	False
BRIGEN25484	Nsmf	4.22381	10.3991	3.92163	0.40617	0.95254	False
BRIGEN67964	D430019H16Rik	5.19177	12.0243	4.32232	0.431774	0.952572	False
BRIGEN27739	Commd6	3.34385	8.74501	3.50239	0.382373	0.952576	False
BRIGEN78222	Vmn1r88	3.43185	8.74572	3.50258	0.392403	0.952593	False
BRIGEN68762	Arsj	2.2879	7.04095	3.05351	0.324941	0.952597	False
BRIGEN62405	Grin3a	9.50358	18.3432	5.81705	0.518098	0.952598	False
BRIGEN57362	Lrrc26	18.3912	32.143	8.9287	0.572167	0.9526	False
BRIGEN54498	Clvs2	11.2635	21.4427	6.52812	0.525284	0.952609	False
BRIGEN17800	Tnfaip3	8.88761	16.7868	5.45562	0.529441	0.95267	False
BRIGEN20346	Mok	8.88761	16.787	5.45568	0.529433	0.952675	False
BRIGEN38990	Swi5	2.2879	7.04399	3.05433	0.324801	0.95268	False
BRIGEN14523	Rbmxl1	2.37589	7.04408	3.05436	0.337289	0.952682	False
BRIGEN15284	Scg3	6.42371	13.6315	4.71047	0.471242	0.952685	False
BRIGEN00926	Apobec1	1.05595	5.2546	2.55462	0.200958	0.952699	False
BRIGEN60165	Nae1	7.03969	15.2176	5.08741	0.462603	0.95271	False
BRIGEN13105	Prkcz	0.703969	3.27657	1.9419	0.214849	0.952723	False
BRIGEN26307	Hibadh	12.2315	22.9927	6.88027	0.531972	0.95273	False
BRIGEN56821	Pgm5	4.04782	10.41	3.92435	0.388839	0.952775	False
BRIGEN13305	Plxna1	5.27977	12.035	4.32493	0.438701	0.952783	False
BRIGEN53110	4931408C20Rik	16.8952	29.119	8.2563	0.580213	0.952784	False
BRIGEN37448	Zswim2	0	3.27809	1.94241	0.233749	0.952785	False
BRIGEN14377	Rad51b	4.4878	10.4107	3.92452	0.431075	0.95279	False
BRIGEN43257	Golga1	2.2879	7.04828	3.05549	0.324604	0.952797	False
BRIGEN33645	Smim11	8.18364	16.7954	5.45764	0.487254	0.952806	False
BRIGEN02892	Cish	6.07173	13.6382	4.71209	0.445199	0.952808	False
BRIGEN24493	Abcb9	8.9756	16.7964	5.45787	0.534376	0.952822	False
BRIGEN38347	Plxdc1	2.72788	7.04962	3.05585	0.386954	0.952834	False
BRIGEN12674	Pdcd4	1.40794	5.2588	2.55584	0.26773	0.952834	False
BRIGEN08976	Kap	18.3032	32.1678	8.93419	0.568992	0.952839	False
BRIGEN78627	Xndc1	7.47967	15.2253	5.08925	0.491265	0.95284	False
BRIGEN48114	Ppp1r3e	13.5514	24.538	7.22952	0.552261	0.952842	False
BRIGEN43715	Efcab6	2.1999	7.05043	3.05607	0.312024	0.952855	False
BRIGEN64186	Olfr212	2.02391	7.05061	3.05612	0.287055	0.95286	False
BRIGEN66218	Olfr430	13.8154	24.5406	7.23011	0.56296	0.952873	False
BRIGEN56735	Kdm2a	10.1196	19.9158	6.17912	0.508116	0.952874	False
BRIGEN40876	Tnks2	2.37589	7.05123	3.05628	0.336948	0.952877	False
BRIGEN58379	Zcchc11	0.967957	3.28042	1.94319	0.295071	0.95288	False
BRIGEN06685	Gng8	6.59971	13.6433	4.71331	0.483731	0.9529	False
BRIGEN02391	Cd2ap	2.37589	7.05293	3.05674	0.336866	0.952924	False
BRIGEN02584	Cdh15	8.35963	16.8037	5.45956	0.497489	0.952935	False
BRIGEN67991	Fam107a	3.60784	8.76011	3.50629	0.411849	0.952938	False
BRIGEN64235	Olfr524	7.39167	15.2334	5.09115	0.485229	0.952975	False
BRIGEN03959	Cyp8b1	3.60784	8.76181	3.50672	0.411769	0.952979	False
BRIGEN28891	Srp72	10.8235	19.9234	6.18086	0.543256	0.952979	False
BRIGEN12735	Pde6g	0	3.28283	1.944	0.233491	0.952979	False
BRIGEN48572	Brms1	0.967957	3.28292	1.94403	0.294846	0.952983	False
BRIGEN15508	Glg1	8.35963	16.8068	5.46029	0.497396	0.952983	False
BRIGEN54673	Tspan8	5.63175	12.0454	4.32748	0.467542	0.952988	False
BRIGEN27106	Tsc1	4.31181	10.4202	3.92689	0.413793	0.952994	False
BRIGEN60424	Sc5d	9.15159	18.3705	5.82335	0.498169	0.952999	False
BRIGEN19083	Zfp11	12.0555	23.0164	6.88566	0.523776	0.953026	False
BRIGEN58048	Gm128	3.60784	8.76386	3.50725	0.411672	0.953028	False
BRIGEN61378	Lrit2	7.91965	15.2366	5.0919	0.519778	0.953029	False
BRIGEN63925	Olfr769	5.98373	12.0484	4.3282	0.496642	0.953045	False
BRIGEN06979	Grn	0.967957	3.28453	1.94456	0.294702	0.953048	False
BRIGEN02750	Cer1	13.0234	24.5564	7.23365	0.530348	0.953059	False
BRIGEN72583	B3glct	5.98373	12.0496	4.32848	0.496594	0.953068	False
BRIGEN42517	Vmn2r29	0.43998	3.28524	1.9448	0.133926	0.953077	False
BRIGEN77554	Ly6c2	5.71975	12.0504	4.3287	0.47465	0.953085	False
BRIGEN17844	Tnfrsf9	6.15973	13.6544	4.71596	0.451116	0.953099	False
BRIGEN33734	Haghl	3.43185	8.76779	3.50827	0.391415	0.953122	False
BRIGEN21466	Hip1r	7.65566	15.2424	5.09328	0.502261	0.953125	False
BRIGEN77380	Olfr157	12.1435	23.0246	6.8875	0.527413	0.953127	False
BRIGEN32769	Mul1	10.4715	19.9346	6.18342	0.525295	0.953133	False
BRIGEN28424	Cnpy4	0	3.28703	1.9454	0.233262	0.95315	False
BRIGEN41652	1700006E09Rik	7.03969	15.2449	5.09387	0.461773	0.953167	False
BRIGEN00066	Slc33a1	0.879961	3.28756	1.94558	0.267664	0.953172	False
BRIGEN39233	Fam118a	0.615973	3.28765	1.94561	0.187359	0.953176	False
BRIGEN28583	Tceanc2	0.0879961	3.28765	1.94561	0.0267656	0.953176	False
BRIGEN03114	Cnp	4.3998	10.429	3.92909	0.42188	0.953183	False
BRIGEN79344	BRDN0000737810	4.3998	10.4306	3.92947	0.421818	0.953215	False
BRIGEN49184	Ankhd1	8.09564	16.8219	5.46381	0.481256	0.953218	False
BRIGEN00564	Akap3	2.81587	7.06392	3.05971	0.398628	0.953222	False
BRIGEN17781	Tnnc2	33.8785	54.8741	13.9119	0.617386	0.953241	False
BRIGEN01673	Bnc1	8.35963	16.825	5.46454	0.496857	0.953267	False
BRIGEN66891	Olfr1280	7.47967	15.2518	5.09549	0.490413	0.953281	False
BRIGEN72903	A830080D01Rik	12.0555	23.0371	6.89033	0.523307	0.953282	False
BRIGEN77166	Olfr55	2.72788	7.06615	3.06031	0.386049	0.953282	False
BRIGEN76556	Zscan4f	2.90387	7.06633	3.06036	0.410945	0.953287	False
BRIGEN25353	Tmem9b	5.45576	12.061	4.33127	0.452348	0.95329	False
BRIGEN13325	Pmp22	6.8637	13.6654	4.7186	0.502268	0.953296	False
BRIGEN65306	Olfr1204	14.4314	26.1114	7.58349	0.552683	0.953306	False
BRIGEN06272	Gda	1.49593	5.27372	2.56018	0.283658	0.953311	False
BRIGEN75481	Vmn1r160	4.92778	10.4353	3.93065	0.472222	0.953316	False
BRIGEN11047	Mthfr	3.43185	8.77664	3.51054	0.391021	0.953332	False
BRIGEN53155	Churc1	7.65566	15.2549	5.09623	0.501849	0.953333	False
BRIGEN31313	Ost4	5.27977	12.0637	4.33192	0.437658	0.953342	False
BRIGEN67947	Zbtb1	4.5758	10.4377	3.93126	0.438391	0.953368	False
BRIGEN06069	Gabrr1	11.9675	21.5008	6.54136	0.556607	0.953368	False
BRIGEN09166	Kera	10.3835	19.9518	6.18737	0.52043	0.95337	False
BRIGEN72686	Ppapdc1a	0.615973	3.29257	1.94726	0.18708	0.953375	False
BRIGEN12544	Pax6	5.89574	12.0655	4.33236	0.488646	0.953377	False
BRIGEN18696	Vegfa	1.14395	5.27613	2.56088	0.216816	0.953388	False
BRIGEN26725	Foxj2	1.23195	5.27622	2.5609	0.23349	0.953391	False
BRIGEN75221	Vmn1r39	4.13582	10.4388	3.93153	0.396197	0.953391	False
BRIGEN60982	Stac3	2.81587	7.07107	3.06164	0.398225	0.953414	False
BRIGEN73897	Krtap31-2	9.67957	18.3997	5.83011	0.526073	0.953425	False
BRIGEN40630	4931429L15Rik	9.15159	18.4	5.83019	0.497368	0.95343	False
BRIGEN43125	Tmem234	5.54375	12.0686	4.33312	0.459354	0.953438	False
BRIGEN37289	Cpa4	8.88761	16.8363	5.46717	0.527884	0.953441	False
BRIGEN66670	Olfr545	2.72788	7.07258	3.06205	0.385698	0.953455	False
BRIGEN28237	Prl2b1	10.5595	19.9584	6.18889	0.529076	0.95346	False
BRIGEN00474	Agrn	1.05595	5.27846	2.56155	0.20005	0.953461	False
BRIGEN17099	Tap2	7.65566	15.2645	5.09848	0.501535	0.953491	False
BRIGEN24686	P3h1	6.7757	13.6777	4.72155	0.495381	0.953516	False
BRIGEN06757	Gpc4	3.69584	8.78441	3.51255	0.420727	0.953516	False
BRIGEN36174	Cep192	5.54375	12.0735	4.33432	0.459167	0.953533	False
BRIGEN22947	Htatip2	0	3.2965	1.94857	0.232747	0.953534	False
BRIGEN71826	Trim46	2.90387	7.0758	3.06291	0.410395	0.953542	False
BRIGEN58594	Ece1	2.11191	7.07598	3.06296	0.298461	0.953547	False
BRIGEN38141	Zfp661	17.6872	30.7211	8.61297	0.575736	0.953572	False
BRIGEN04283	Dlx6	19.0072	33.7662	9.28825	0.562905	0.953576	False
BRIGEN55938	Ccdc166	3.51984	8.78763	3.51337	0.400545	0.953592	False
BRIGEN58416	Efcab14	8.18364	16.8466	5.46958	0.485773	0.953601	False
BRIGEN44387	Spata2l	2.2879	7.0784	3.06361	0.323223	0.953611	False
BRIGEN43286	Arrdc5	2.72788	7.07849	3.06364	0.385376	0.953614	False
BRIGEN74635	Nlrp4e	7.39167	15.2728	5.10045	0.483977	0.953628	False
BRIGEN76143	Gm7030	18.4792	32.2527	8.95303	0.572949	0.95365	False
BRIGEN19751	Papss1	0.527977	3.29972	1.94965	0.160007	0.953664	False
BRIGEN00250	Adam19	22.087	38.3304	10.2951	0.576227	0.953666	False
BRIGEN62880	Mill2	8.88761	16.8511	5.47063	0.527419	0.95367	False
BRIGEN70837	Tnn	8.53562	16.8514	5.47069	0.506524	0.953674	False
BRIGEN31522	Vwa5a	7.83165	15.2756	5.10112	0.512689	0.953675	False
BRIGEN46912	Ugt2b38	5.54375	12.0813	4.33621	0.458872	0.953683	False
BRIGEN72034	Stmnd1	21.823	36.8163	9.96172	0.592754	0.953687	False
BRIGEN34254	Pacrg	8.71161	16.8523	5.4709	0.51694	0.953688	False
BRIGEN61806	Gm4951	8.9756	16.8537	5.47123	0.53256	0.953709	False
BRIGEN20958	Sytl4	4.4878	10.4539	3.93529	0.429295	0.953711	False
BRIGEN31143	4930453N24Rik	2.63988	7.08233	3.06467	0.372742	0.953717	False
BRIGEN35499	Cd2bp2	5.01578	12.0832	4.33667	0.415105	0.953719	False
BRIGEN19621	Sh2b2	1.14395	5.28668	2.56393	0.216383	0.953721	False
BRIGEN50753	Eri3	21.823	36.8215	9.96286	0.59267	0.953731	False
BRIGEN48509	Carns1	3.87183	8.79362	3.51492	0.4403	0.953733	False
BRIGEN29951	Mmachc	2.2879	7.08394	3.06511	0.32297	0.95376	False
BRIGEN23523	Mtmr7	17.5112	30.7412	8.61744	0.569634	0.953769	False
BRIGEN21458	Zfp385a	7.74366	15.2821	5.10264	0.506715	0.953781	False
BRIGEN44867	Dhx58	6.42371	13.6933	4.72526	0.469114	0.953791	False
BRIGEN06402	Ghrh	0	3.30294	1.95072	0.232399	0.953793	False
BRIGEN78554	Gm21002	1.23195	5.28909	2.56463	0.232922	0.953797	False
BRIGEN76762	I830012O16Rik	9.0636	18.4255	5.83608	0.491905	0.953798	False
BRIGEN66326	Olfr661	4.66379	10.4586	3.93647	0.445928	0.953811	False
BRIGEN27180	Ndfip1	9.59157	18.4268	5.83638	0.520522	0.953817	False
BRIGEN04713	Efna4	20.5031	35.3137	9.63026	0.580599	0.953823	False
BRIGEN07535	Foxd3	0.351984	3.30445	1.95123	0.106518	0.953854	False
BRIGEN40174	Sec14l1	17.5992	30.7501	8.61943	0.57233	0.953857	False
BRIGEN12898	Pgf	4.13582	10.4609	3.93703	0.395361	0.953858	False
BRIGEN34568	Klk10	3.25586	8.79934	3.51639	0.370011	0.953867	False
BRIGEN08404	Igfbp4	20.5031	35.319	9.63143	0.580512	0.95387	False
BRIGEN61180	Arid4a	0	3.30526	1.9515	0.232274	0.953886	False
BRIGEN38474	Ceacam18	7.12768	15.289	5.10428	0.466196	0.953895	False
BRIGEN13428	Pou2f1	7.03969	15.2894	5.10437	0.460429	0.953901	False
BRIGEN11667	Nkx2-2	14.6074	26.1663	7.59581	0.55825	0.953918	False
BRIGEN04965	Epb4.1l3	10.9995	19.9927	6.19674	0.550177	0.953926	False
BRIGEN63736	Apoa1bp	14.0794	26.1677	7.59613	0.538043	0.953934	False
BRIGEN21473	Hspb7	8.79961	16.8689	5.47477	0.521647	0.953942	False
BRIGEN63919	Olfr772	2.81587	7.09189	3.06725	0.397056	0.953972	False
BRIGEN72446	S100a7a	3.60784	8.80452	3.51772	0.409771	0.953988	False
BRIGEN61029	Mief2	2.63988	7.09278	3.06749	0.372193	0.953995	False
BRIGEN15849	Sipa1	3.16786	8.80488	3.51782	0.359784	0.953997	False
BRIGEN20040	Aldh1a7	10.5595	19.9982	6.19801	0.528024	0.954001	False
BRIGEN01379	Azgp1	25.5189	42.9172	11.3021	0.594608	0.954003	False
BRIGEN01602	Blm	0.703969	3.30829	1.95251	0.212789	0.954007	False
BRIGEN20535	Ddx3y	14.3434	26.1744	7.59761	0.547993	0.954007	False
BRIGEN73284	Tas2r107	9.23959	18.4403	5.8395	0.501053	0.954011	False
BRIGEN06946	Grin1	3.60784	8.80559	3.518	0.409721	0.954013	False
BRIGEN74421	Gm15127	0.527977	3.30848	1.95258	0.159583	0.954015	False
BRIGEN77538	Gm13247	4.75179	10.4686	3.93897	0.453907	0.954021	False
BRIGEN08264	Irgm1	15.6633	27.7093	7.94149	0.565273	0.954024	False
BRIGEN14280	Rab22a	9.50358	18.4416	5.83979	0.515334	0.954029	False
BRIGEN02405	Scarb2	5.98373	12.0996	4.34068	0.49454	0.954034	False
BRIGEN43226	Fam81a	13.3754	24.6408	7.25269	0.542816	0.954047	False
BRIGEN24415	Dmrtb1	1.84792	5.29705	2.56694	0.348858	0.954047	False
BRIGEN78869	BRDN0000737723	1.05595	5.29705	2.56694	0.199348	0.954047	False
BRIGEN14889	Rpl22	11.0875	21.5542	6.55353	0.514402	0.954056	False
BRIGEN65388	Olfr137	2.63988	7.0952	3.06814	0.372066	0.954059	False
BRIGEN48437	Slc39a3	1.14395	5.29758	2.56709	0.215938	0.954064	False
BRIGEN58575	Grhl3	1.23195	5.29776	2.56715	0.232541	0.954069	False
BRIGEN20486	B3galnt1	1.31994	5.29785	2.56717	0.249147	0.954072	False
BRIGEN22736	Ldhd	3.60784	8.80854	3.51876	0.409584	0.954082	False
BRIGEN03766	Cux2	13.9914	24.644	7.25342	0.56774	0.954084	False
BRIGEN16400	Sox8	5.63175	12.1028	4.34146	0.465326	0.954095	False
BRIGEN34208	1700001J03Rik	0.879961	3.31071	1.95332	0.265792	0.954103	False
BRIGEN45338	Sytl2	3.78383	8.80953	3.51901	0.429516	0.954105	False
BRIGEN56491	Srsf7	4.04782	10.473	3.94006	0.3865	0.954113	False
BRIGEN25842	Jmy	1.31994	5.29937	2.56761	0.249075	0.95412	False
BRIGEN72705	Brsk1	11.7035	21.5611	6.55509	0.542806	0.954144	False
BRIGEN05824	Fpr-rs4	4.04782	10.475	3.94055	0.386428	0.954154	False
BRIGEN15058	Rras	3.69584	8.81185	3.51961	0.419417	0.954159	False
BRIGEN07097	Gtf2i	1.58393	5.30071	2.568	0.298815	0.954161	False
BRIGEN43098	Ppfia3	2.99187	7.09931	3.06925	0.421431	0.954169	False
BRIGEN34559	Antxr1	7.21568	15.3083	5.10881	0.471359	0.954209	False
BRIGEN11663	Nktr	3.51984	8.81408	3.52018	0.399343	0.954211	False
BRIGEN62488	Slc1a7	7.03969	15.3091	5.109	0.459838	0.954222	False
BRIGEN50743	Ube2j2	3.95982	8.81507	3.52044	0.449211	0.954234	False
BRIGEN22716	Ccdc59	0	3.31402	1.95443	0.231803	0.954235	False
BRIGEN14216	Abcd3	10.2955	20.0157	6.20202	0.514373	0.954237	False
BRIGEN22674	Ncaph2	2.2879	7.10225	3.07004	0.322137	0.954246	False
BRIGEN00422	Adssl1	4.66379	10.4794	3.94166	0.445042	0.954247	False
BRIGEN05825	Fpr-rs4	3.51984	8.8164	3.52078	0.399238	0.954265	False
BRIGEN10406	Mbd3	5.36776	12.1126	4.34383	0.443157	0.954281	False
BRIGEN45079	Sil1	10.1196	20.0205	6.20313	0.505458	0.954302	False
BRIGEN55767	Cenpj	2.1999	7.10467	3.07069	0.309642	0.95431	False
BRIGEN25123	Dnase2b	2.11191	7.10467	3.07069	0.297256	0.95431	False
BRIGEN73999	Spink14	4.5758	10.4826	3.94244	0.436515	0.954313	False
BRIGEN30879	Eepd1	24.0229	41.4437	10.9791	0.579652	0.954314	False
BRIGEN06801	Gpr19	7.47967	15.3149	5.11037	0.488393	0.954317	False
BRIGEN21329	Prl5a1	10.0316	20.0222	6.2035	0.501023	0.954324	False
BRIGEN16170	Smr3a	10.5595	20.0229	6.20366	0.527374	0.954334	False
BRIGEN00602	Alb	1.05595	5.30643	2.56966	0.198995	0.95434	False
BRIGEN08933	Jak2	6.7757	13.7252	4.7329	0.493669	0.954352	False
BRIGEN06405	Ghrhr	5.36776	12.1163	4.34474	0.44302	0.954352	False
BRIGEN19406	Aloxe3	1.05595	5.30723	2.56989	0.198965	0.954365	False
BRIGEN74374	Rhox4c	1.31994	5.30732	2.56992	0.248702	0.954367	False
BRIGEN74011	BC048609	6.7757	13.7262	4.73313	0.493634	0.954369	False
BRIGEN56747	Suv420h1	0.351984	3.31786	1.95571	0.106088	0.954387	False
BRIGEN16004	Slc22a5	18.3032	32.3316	8.97051	0.566109	0.954391	False
BRIGEN02797	Chat	3.60784	8.82221	3.52228	0.408949	0.9544	False
BRIGEN15613	Spi1	3.16786	8.82221	3.52228	0.359078	0.9544	False
BRIGEN00712	Ang2	6.95169	13.7288	4.73375	0.50636	0.954415	False
BRIGEN19910	Spry4	3.16786	8.82293	3.52246	0.359049	0.954417	False
BRIGEN46919	Lrrc8c	13.0234	24.673	7.25996	0.52784	0.954419	False
BRIGEN06628	Gnb2	8.18364	16.9003	5.48209	0.484231	0.954419	False
BRIGEN63973	Olfr1386	0.0879961	3.31875	1.95601	0.0265148	0.954423	False
BRIGEN79031	BRDN0000738221	6.95169	13.7302	4.73409	0.506307	0.95444	False
BRIGEN01197	Neurod4	5.45576	12.1221	4.34616	0.450067	0.954462	False
BRIGEN14769	Rln1	12.6714	23.1354	6.9126	0.547708	0.95448	False
BRIGEN23462	Rpp30	0	3.32045	1.95657	0.231457	0.95449	False
BRIGEN58250	Npr2	7.39167	15.326	5.11301	0.482295	0.954498	False
BRIGEN09151	Kcns2	30.8866	50.5499	12.9701	0.611012	0.954498	False
BRIGEN35720	Asnsd1	6.95169	13.7337	4.73493	0.506178	0.9545	False
BRIGEN74147	Gm13119	6.95169	13.7344	4.7351	0.506152	0.954513	False
BRIGEN23414	Cd320	11.2635	21.5907	6.56183	0.521684	0.95452	False
BRIGEN13128	Pkib	5.10377	12.1252	4.34692	0.420921	0.954522	False
BRIGEN47564	Smg6	2.99187	7.11271	3.07286	0.420637	0.954522	False
BRIGEN08973	Jup	10.7355	20.0371	6.20692	0.535783	0.954524	False
BRIGEN04820	Eif4ebp1	5.45576	12.126	4.3471	0.449924	0.954535	False
BRIGEN29643	Pole4	5.36776	12.126	4.34712	0.442664	0.954537	False
BRIGEN57486	Slc25a25	10.1196	20.039	6.20737	0.504992	0.95455	False
BRIGEN21744	Lmcd1	4.92778	10.4944	3.94538	0.469564	0.954558	False
BRIGEN62592	Ttc34	4.13582	10.4945	3.94541	0.394095	0.95456	False
BRIGEN77309	Gm20816	5.80774	12.1279	4.34758	0.478874	0.954572	False
BRIGEN60221	Zfp612	13.9914	24.6872	7.26314	0.566747	0.954581	False
BRIGEN55128	Cdc27	1.58393	5.31438	2.57196	0.298046	0.954586	False
BRIGEN38895	Zfp839	5.27977	12.1291	4.34786	0.435298	0.954594	False
BRIGEN48534	Vps37c	9.23959	18.4814	5.849	0.499939	0.954596	False
BRIGEN52914	Metrnl	3.87183	8.83097	3.52453	0.438437	0.954603	False
BRIGEN42863	Atg2b	3.78383	8.83097	3.52453	0.428473	0.954603	False
BRIGEN65004	Olfr654	9.15159	18.482	5.84912	0.495163	0.954604	False
BRIGEN63058	5830411N06Rik	12.8474	23.1466	6.91513	0.555047	0.954614	False
BRIGEN10344	Ascl2	7.03969	15.3336	5.1148	0.459101	0.95462	False
BRIGEN71270	Adgrl1	0.703969	3.32438	1.95789	0.211759	0.954645	False
BRIGEN61861	Peli3	10.4715	20.0468	6.20915	0.522354	0.954654	False
BRIGEN16021	Slc2a1	11.8795	21.6015	6.56431	0.549936	0.954658	False
BRIGEN45939	Pcdhb19	13.9914	24.6941	7.26471	0.566587	0.95466	False
BRIGEN55722	Fermt2	1.23195	5.31679	2.57266	0.231708	0.954661	False
BRIGEN29245	Taz	8.9756	16.917	5.48598	0.530568	0.954671	False
BRIGEN40567	Dnajc14	4.92778	10.5001	3.94681	0.469309	0.954676	False
BRIGEN02524	Cd8b1	21.911	36.9338	9.98761	0.593251	0.954677	False
BRIGEN06215	Rabac1	6.42371	13.744	4.73739	0.467385	0.954679	False
BRIGEN32685	Fam114a1	2.81587	7.11905	3.07457	0.395541	0.954689	False
BRIGEN73952	Defb48	14.6953	26.2365	7.61157	0.56011	0.954691	False
BRIGEN11968	Ntan1	6.7757	13.7452	4.73768	0.49295	0.954701	False
BRIGEN51275	Il17rc	7.12768	15.3402	5.11634	0.464642	0.954725	False
BRIGEN39299	1700040L02Rik	1.49593	5.3192	2.57336	0.281233	0.954735	False
BRIGEN62423	Rasef	13.1114	24.7015	7.26637	0.530795	0.954744	False
BRIGEN06289	Gpd1	20.7671	35.4222	9.65421	0.586273	0.954766	False
BRIGEN57562	Mettl8	5.19177	12.1384	4.35012	0.427716	0.954769	False
BRIGEN23574	Slc4a4	11.6155	21.6107	6.56639	0.537488	0.954773	False
BRIGEN48514	AI837181	3.95982	8.83892	3.52657	0.447998	0.954786	False
BRIGEN01853	Cacna1b	3.25586	8.83901	3.5266	0.368351	0.954788	False
BRIGEN37389	Shcbp1l	9.41558	18.496	5.85236	0.50906	0.954802	False
BRIGEN63992	Olfr867	5.36776	12.1403	4.3506	0.442143	0.954806	False
BRIGEN52571	Sned1	12.3195	23.1633	6.91891	0.531853	0.954815	False
BRIGEN53740	Prdm9	9.50358	18.4976	5.85274	0.513773	0.954825	False
BRIGEN53025	P3h2	2.1999	7.12441	3.07601	0.308784	0.954829	False
BRIGEN64032	Olfr948	13.1114	24.7108	7.26846	0.530596	0.95485	False
BRIGEN32607	Pdhb	7.03969	15.3483	5.11825	0.458663	0.954856	False
BRIGEN40075	Arpp21	11.7035	21.6178	6.56802	0.541381	0.954863	False
BRIGEN26513	Mettl9	10.9995	20.0625	6.21275	0.548261	0.954863	False
BRIGEN29452	Plin3	8.53562	16.9314	5.48936	0.504128	0.954889	False
BRIGEN47986	Nhlrc1	8.9756	16.9321	5.4895	0.530095	0.954898	False
BRIGEN79204	BRDN0000737625	5.27977	12.1453	4.35179	0.434718	0.954899	False
BRIGEN13563	Ppp1r1b	1.58393	5.32493	2.57501	0.297456	0.954911	False
BRIGEN35960	Ssfa2	4.5758	10.5115	3.94966	0.435312	0.954913	False
BRIGEN21271	Fam21	2.46389	7.12781	3.07692	0.345673	0.954917	False
BRIGEN33728	Tatdn3	9.23959	18.505	5.85445	0.499302	0.954929	False
BRIGEN00918	Apoa2	5.89574	12.149	4.35271	0.485286	0.954969	False
BRIGEN17079	Tal1	4.66379	10.5143	3.95035	0.443567	0.954969	False
BRIGEN35977	Fbxo33	4.92778	10.5144	3.95037	0.46867	0.954971	False
BRIGEN04261	Dlx1	4.04782	10.5145	3.95039	0.384976	0.954973	False
BRIGEN76872	Esp15	13.4634	24.7221	7.27102	0.54459	0.954979	False
BRIGEN24207	Rabggta	0	3.33305	1.96077	0.230784	0.954984	False
BRIGEN66592	Olfr655	0	3.33314	1.9608	0.23078	0.954988	False
BRIGEN27005	Tspan4	12.6714	23.1779	6.92223	0.546703	0.95499	False
BRIGEN19114	Rnf112	5.27977	12.1505	4.35308	0.43453	0.954997	False
BRIGEN45428	Gpr137b	2.46389	7.13094	3.07777	0.345521	0.954999	False
BRIGEN37109	Dhx35	3.25586	8.84848	3.52903	0.367956	0.955005	False
BRIGEN08416	Il18bp	11.7035	21.6298	6.57074	0.541081	0.955013	False
BRIGEN41089	Tdrd9	2.99187	7.13183	3.07801	0.419509	0.955022	False
BRIGEN56444	Dpp9	0	3.33403	1.9611	0.230732	0.955023	False
BRIGEN08860	Itih2	4.4878	10.5175	3.95115	0.426698	0.955036	False
BRIGEN78519	Prr22	11.1755	21.6317	6.57117	0.516627	0.955037	False
BRIGEN33974	Tusc1	9.0636	18.515	5.85676	0.489526	0.95507	False
BRIGEN66282	Olfr491	2.46389	7.13397	3.07858	0.345374	0.955078	False
BRIGEN08778	Itga2b	11.0875	21.6352	6.57198	0.512474	0.955082	False
BRIGEN45571	Tac4	0	3.33555	1.96161	0.230651	0.955082	False
BRIGEN49916	Atxn3	6.8637	13.7678	4.74309	0.498532	0.955091	False
BRIGEN68439	Pon3	3.51984	8.8526	3.53009	0.397606	0.955099	False
BRIGEN21912	Elane	17.8632	30.8788	8.64802	0.578495	0.955101	False
BRIGEN63934	Olfr835	13.6394	24.7331	7.27349	0.551463	0.955103	False
BRIGEN59520	Phldb3	0.0879961	3.33626	1.96185	0.0263756	0.95511	False
BRIGEN30552	Tmco5	17.0712	30.8798	8.64826	0.552828	0.955111	False
BRIGEN31210	4930544G11Rik	13.7274	24.7338	7.27366	0.555005	0.955111	False
BRIGEN33571	1190003K10Rik	7.03969	15.365	5.12219	0.458164	0.955123	False
BRIGEN00770	Anxa8	3.60784	8.85421	3.5305	0.407472	0.955136	False
BRIGEN57255	Aamp	0	3.33716	1.96214	0.230566	0.955144	False
BRIGEN20808	Eif2ak4	0.703969	3.33716	1.96214	0.210948	0.955144	False
BRIGEN13531	Lgals3bp	7.39167	15.3668	5.12262	0.481016	0.955152	False
BRIGEN60801	Klhl15	3.69584	8.85563	3.53087	0.417343	0.955168	False
BRIGEN31299	Aldh3b1	10.9115	20.0859	6.2181	0.543243	0.955172	False
BRIGEN36626	Enkur	6.51171	13.7733	4.74439	0.472779	0.955185	False
BRIGEN77672	Gm3750	7.47967	15.369	5.12314	0.486672	0.955187	False
BRIGEN47111	Phrf1	6.07173	13.7736	4.74448	0.440823	0.955191	False
BRIGEN40030	Ifltd1	15.6633	27.8219	7.96669	0.562984	0.955202	False
BRIGEN63079	Defb14	4.83979	10.5256	3.95318	0.459809	0.955202	False
BRIGEN75040	Vmn2r25	2.11191	7.13898	3.07993	0.295827	0.955207	False
BRIGEN64329	Olfr748	14.9593	26.2848	7.6224	0.569125	0.955214	False
BRIGEN09074	Kcnj16	0	3.33957	1.96295	0.230437	0.955238	False
BRIGEN03977	Cd55	13.1114	24.7451	7.27619	0.52986	0.955239	False
BRIGEN25692	Jph1	2.46389	7.1405	3.08034	0.345059	0.955247	False
BRIGEN57247	Cxcr1	0	3.34038	1.96322	0.230395	0.955269	False
BRIGEN54375	Gm4791	6.8637	13.7785	4.74566	0.498144	0.955275	False
BRIGEN09543	Krt6a	4.92778	10.5311	3.95453	0.467927	0.955314	False
BRIGEN55682	Rarb	6.7757	13.7809	4.74621	0.491674	0.955315	False
BRIGEN05890	Aktip	1.58393	5.33842	2.57892	0.296704	0.955323	False
BRIGEN21517	Ninj2	2.46389	7.14362	3.08118	0.344908	0.955327	False
BRIGEN34037	Faim3	9.32759	18.5348	5.86132	0.503247	0.955346	False
BRIGEN66192	Olfr43	0.791965	3.3427	1.96399	0.236924	0.955359	False
BRIGEN29267	0610009O20Rik	11.5275	21.6579	6.57715	0.532252	0.955365	False
BRIGEN68187	Optc	4.3998	10.5342	3.95531	0.417668	0.955377	False
BRIGEN74677	Armcx5	7.56766	15.381	5.12596	0.492014	0.955378	False
BRIGEN17338	Tdg	0.967957	3.34341	1.96423	0.289512	0.955387	False
BRIGEN01122	Arvcf	0.351984	3.34341	1.96423	0.105277	0.955387	False
BRIGEN62714	Sspo	9.41558	18.5386	5.86221	0.50789	0.955399	False
BRIGEN26134	Mmp19	3.87183	8.86609	3.53356	0.436701	0.955406	False
BRIGEN15917	Slc12a3	21.471	37.0221	10.0071	0.579952	0.955407	False
BRIGEN68910	Trpa1	3.95982	8.86618	3.53358	0.446621	0.955408	False
BRIGEN41239	Meikin	12.6714	23.2135	6.93028	0.545866	0.955411	False
BRIGEN75702	Btnl6	2.02391	7.14693	3.08207	0.283186	0.955413	False
BRIGEN15402	Ccl3	28.0708	47.6629	12.3401	0.588944	0.955419	False
BRIGEN46138	Lrp1b	16.0153	29.379	8.31425	0.545127	0.955419	False
BRIGEN01911	Pdia4	8.88761	16.9671	5.49767	0.523814	0.95542	False
BRIGEN47185	Pwwp2b	16.9832	29.3792	8.31429	0.578071	0.955421	False
BRIGEN11857	Ctnnd2	13.6394	24.7613	7.27986	0.550834	0.955422	False
BRIGEN43077	2010005H15Rik	2.81587	7.14774	3.08229	0.393953	0.955434	False
BRIGEN25929	Rgr	15.8393	27.8447	7.97179	0.568844	0.955437	False
BRIGEN24027	Hebp2	15.4873	27.8449	7.97183	0.556199	0.955439	False
BRIGEN19687	Mmp17	4.3998	10.5373	3.95609	0.417544	0.955441	False
BRIGEN36844	Obox1	1.75992	5.34244	2.58008	0.329423	0.955446	False
BRIGEN54782	4931440F15Rik	0.791965	3.34511	1.96479	0.236753	0.955452	False
BRIGEN12980	Pik3cd	1.93591	5.34315	2.58029	0.362317	0.955467	False
BRIGEN50978	Krtap21-1	2.81587	7.14926	3.08269	0.39387	0.955473	False
BRIGEN48014	Epdr1	4.3998	10.5395	3.95663	0.417459	0.955485	False
BRIGEN60030	Sorbs2	2.2879	7.15024	3.08296	0.319975	0.955498	False
BRIGEN05372	Fasl	12.0555	23.2216	6.93212	0.519148	0.955507	False
BRIGEN00200	Acvr1	4.13582	10.5407	3.95691	0.392368	0.955508	False
BRIGEN40381	Rbm26	2.37589	7.15086	3.08313	0.332253	0.955514	False
BRIGEN03927	Cyp46a1	6.24772	13.7927	4.74903	0.452974	0.955517	False
BRIGEN09660	Lamp2	13.4634	24.7705	7.28191	0.543527	0.955524	False
BRIGEN54748	Lgalsl	2.81587	7.15158	3.08332	0.393742	0.955532	False
BRIGEN46169	S1pr5	4.31181	10.5422	3.95729	0.409006	0.955539	False
BRIGEN49679	Kif22	1.05595	5.34566	2.58101	0.197535	0.955543	False
BRIGEN63388	Slitrk4	11.0875	21.6726	6.58049	0.511591	0.955547	False
BRIGEN39040	Cnih3	11.9675	21.6736	6.58071	0.552169	0.955559	False
BRIGEN32108	Zwilch	5.89574	12.181	4.36049	0.484011	0.955564	False
BRIGEN50161	Vmn1r42	1.84792	5.34655	2.58127	0.345628	0.95557	False
BRIGEN05978	G6pc	5.10377	12.1814	4.3606	0.418979	0.955572	False
BRIGEN18533	Upk3a	4.92778	10.544	3.95774	0.467356	0.955575	False
BRIGEN57672	Itpka	4.5758	10.5445	3.95787	0.433951	0.955586	False
BRIGEN37571	Cldn23	5.27977	12.1849	4.36145	0.433303	0.955637	False
BRIGEN40931	Pck2	11.7035	21.6805	6.58228	0.539817	0.955644	False
BRIGEN33236	Fam172a	20.4151	35.5253	9.67697	0.574663	0.955646	False
BRIGEN15319	Scn5a	5.27977	12.1856	4.3616	0.433281	0.955648	False
BRIGEN46016	Mrpl27	0	3.35056	1.96661	0.229855	0.955662	False
BRIGEN17570	Ift88	0	3.35065	1.96664	0.229851	0.955666	False
BRIGEN18421	Ucn	0	3.35065	1.96664	0.229851	0.955666	False
BRIGEN36270	Ccdc81	8.53562	16.9853	5.50192	0.502529	0.955689	False
BRIGEN44052	Ralgps2	9.41558	18.565	5.86829	0.507169	0.955764	False
BRIGEN35145	Mfsd11	4.22381	10.5534	3.9601	0.400231	0.955767	False
BRIGEN73067	Ephx4	5.10377	12.1929	4.36338	0.418586	0.955783	False
BRIGEN21461	Bcar3	7.56766	15.4071	5.13211	0.491181	0.95579	False
BRIGEN18499	Uncx	12.1435	23.2477	6.93803	0.522351	0.955813	False
BRIGEN65021	Olfr460	8.79961	16.9938	5.50389	0.517813	0.955814	False
BRIGEN20119	Esrrg	4.92778	10.5558	3.9607	0.46683	0.955816	False
BRIGEN61645	Zpld1	3.34385	8.88503	3.53843	0.376347	0.955833	False
BRIGEN32459	Fam135a	22.351	38.5995	10.3543	0.579049	0.955833	False
BRIGEN51570	Vmn1r82	3.16786	8.88512	3.53845	0.356535	0.955835	False
BRIGEN63433	Awat2	6.15973	13.8115	4.75354	0.445985	0.955837	False
BRIGEN04518	Adam26a	7.12768	15.4112	5.13308	0.4625	0.955855	False
BRIGEN28849	Rpe	1.58393	5.35602	2.58401	0.295729	0.955856	False
BRIGEN78864	BRDN0000737932	12.4074	23.2514	6.93886	0.533622	0.955856	False
BRIGEN77321	Rhox2b	2.1999	7.16445	3.08678	0.307058	0.955862	False
BRIGEN47016	Nfxl1	16.1033	29.4252	8.32455	0.547262	0.955872	False
BRIGEN33084	Caly	8.88761	16.998	5.50487	0.522861	0.955875	False
BRIGEN52371	Yeats2	3.43185	8.88753	3.53907	0.386142	0.955889	False
BRIGEN03736	Ctsk	7.39167	15.4146	5.13388	0.479524	0.955908	False
BRIGEN19452	Capn10	13.8154	24.8052	7.28974	0.556955	0.955912	False
BRIGEN39508	1700074P13Rik	8.09564	17.0007	5.5055	0.476195	0.955915	False
BRIGEN07158	Gypa	12.0555	23.2565	6.94001	0.518371	0.955916	False
BRIGEN27785	Rgcc	1.93591	5.35844	2.5847	0.361283	0.955928	False
BRIGEN64229	Olfr951	1.93591	5.35853	2.58473	0.361277	0.955931	False
BRIGEN00703	Mat1a	8.09564	17.0019	5.50579	0.47616	0.955933	False
BRIGEN25512	Sap30bp	0	3.3578	1.96901	0.229474	0.955939	False
BRIGEN64428	Olfr180	10.3835	20.1446	6.23155	0.515451	0.95594	False
BRIGEN62230	Tspyl3	5.63175	12.2016	4.36551	0.461557	0.955944	False
BRIGEN65671	Olfr1012	20.5031	35.561	9.68486	0.57656	0.955947	False
BRIGEN58966	Fbxo21	6.15973	13.8188	4.75529	0.445748	0.955961	False
BRIGEN78724	BRDN0000738362	11.4395	21.7065	6.58819	0.527009	0.955964	False
BRIGEN51431	Vmn1r234	1.67193	5.35995	2.58514	0.311929	0.955974	False
BRIGEN20460	Cops5	2.90387	7.16918	3.08805	0.405049	0.955982	False
BRIGEN16012	Slc23a1	9.50358	18.581	5.87199	0.511468	0.955985	False
BRIGEN67497	Olfr547	5.54375	12.2039	4.36606	0.454262	0.955985	False
BRIGEN49035	Fam50b	6.6877	13.8204	4.75565	0.483902	0.955986	False
BRIGEN78202	Sprr2a2	9.85556	18.5812	5.87203	0.530406	0.955987	False
BRIGEN13595	Ppp5c	6.59971	13.8209	4.75578	0.477517	0.955995	False
BRIGEN32625	Rbm28	3.78383	8.89254	3.54036	0.425506	0.956001	False
BRIGEN26676	Syt9	8.79961	17.0068	5.50691	0.517418	0.956004	False
BRIGEN62897	Cyp2b23	4.75179	10.5656	3.96312	0.449742	0.956012	False
BRIGEN40375	Sipa1l3	5.63175	12.2057	4.36649	0.461405	0.956018	False
BRIGEN48373	Rpusd1	1.23195	5.36165	2.58563	0.22977	0.956024	False
BRIGEN25618	Lenep	5.71975	12.2063	4.36664	0.46859	0.956029	False
BRIGEN79537	BRDN0000738336	16.3673	29.442	8.32829	0.555916	0.956036	False
BRIGEN57947	Clrn1	7.65566	15.4234	5.13597	0.496365	0.956046	False
BRIGEN34528	Esam	3.69584	8.89477	3.54093	0.415507	0.956051	False
BRIGEN66300	Olfr1316	6.8637	13.8246	4.75665	0.496486	0.956057	False
BRIGEN35803	Mpc2	5.54375	12.208	4.36706	0.454109	0.95606	False
BRIGEN35449	Abhd17c	24.3749	41.6779	11.0305	0.58484	0.95607	False
BRIGEN53850	Slc44a3	3.25586	8.89638	3.54134	0.365975	0.956087	False
BRIGEN34212	Glipr1l1	1.14395	5.36379	2.58625	0.213272	0.956088	False
BRIGEN71228	Prss53	1.05595	5.36388	2.58628	0.196864	0.956091	False
BRIGEN75235	Vmn1r170	1.58393	5.36397	2.5863	0.29529	0.956094	False
BRIGEN00152	Chrng	2.02391	7.17481	3.08957	0.282085	0.956125	False
BRIGEN43069	Mospd2	5.80774	12.2127	4.36821	0.475549	0.956147	False
BRIGEN57951	Gpr171	0	3.36343	1.97089	0.229177	0.956154	False
BRIGEN30796	Ergic2	6.15973	13.8313	4.75828	0.445345	0.956171	False
BRIGEN71755	Pcdhac2	3.51984	8.9004	3.54238	0.39547	0.956177	False
BRIGEN03441	Crk	7.21568	15.4319	5.13797	0.467581	0.956179	False
BRIGEN10863	Gbp4	10.7355	20.1634	6.23587	0.532425	0.956184	False
BRIGEN72906	A830080D01Rik	12.7594	23.2801	6.94537	0.548082	0.956191	False
BRIGEN35423	Lrch3	1.93591	5.36728	2.58726	0.360688	0.956193	False
BRIGEN44343	Filip1l	13.6394	24.8315	7.29566	0.549278	0.956204	False
BRIGEN22851	Folh1	1.31994	5.36772	2.58739	0.245903	0.956206	False
BRIGEN59254	Zfp637	15.2233	27.9202	7.98867	0.545243	0.956206	False
BRIGEN17822	Tnfrsf1a	7.39167	15.4337	5.13839	0.47893	0.956207	False
BRIGEN03541	Crygb	2.90387	7.17812	3.09046	0.404545	0.956209	False
BRIGEN18340	Ubc	0.0879961	3.36495	1.97139	0.0261508	0.956211	False
BRIGEN21515	Dpf1	18.8312	32.5323	9.015	0.578846	0.956225	False
BRIGEN77362	Gm2663	8.35963	17.0221	5.5105	0.491103	0.956228	False
BRIGEN35356	Igsf23	8.79961	17.024	5.51093	0.516894	0.956255	False
BRIGEN77615	Gm15299	0	3.36665	1.97195	0.229009	0.956276	False
BRIGEN69221	Hist1h4n	1.75992	5.37041	2.58816	0.327707	0.956286	False
BRIGEN28683	Exosc1	1.40794	5.37103	2.58834	0.262135	0.956304	False
BRIGEN00905	Aplp1	7.56766	15.4405	5.13999	0.490118	0.956312	False
BRIGEN16739	Stam	7.03969	15.4408	5.14005	0.455915	0.956317	False
BRIGEN35956	Filip1	4.3998	10.581	3.96697	0.41582	0.956321	False
BRIGEN21124	Abcf2	4.22381	10.5813	3.96704	0.399177	0.956327	False
BRIGEN67492	Olfr1062	0.791965	3.36808	1.97243	0.235139	0.95633	False
BRIGEN57174	Kcnq5	0	3.36808	1.97243	0.228934	0.95633	False
BRIGEN79241	BRDN0000738017	6.8637	13.8411	4.7606	0.495893	0.956334	False
BRIGEN23966	Camkk1	1.05595	5.37255	2.58878	0.196546	0.956349	False
BRIGEN71876	Morn2	17.4232	31.0119	8.67761	0.561823	0.956354	False
BRIGEN39952	Als2	11.8795	21.7384	6.59548	0.546473	0.956355	False
BRIGEN58700	9330182L06Rik	6.15973	13.8426	4.76097	0.444983	0.95636	False
BRIGEN53082	Tbc1d4	2.46389	7.1841	3.09206	0.342964	0.95636	False
BRIGEN54055	BC003965	0	3.36897	1.97273	0.228887	0.956364	False
BRIGEN54885	Cntrob	0.43998	3.36897	1.97273	0.130598	0.956364	False
BRIGEN49308	Dnaaf2	11.4395	21.7396	6.59574	0.526205	0.956369	False
BRIGEN39050	Appl1	11.7035	21.7399	6.5958	0.538341	0.956373	False
BRIGEN72333	Lonrf2	1.49593	5.37354	2.58906	0.278389	0.956379	False
BRIGEN39357	Nptxr	5.36776	12.2255	4.37132	0.439063	0.95638	False
BRIGEN25586	Retn	4.5758	10.5843	3.96779	0.432317	0.956387	False
BRIGEN63848	Ap1s3	0	3.36968	1.97296	0.22885	0.95639	False
BRIGEN78144	Rhox3c	10.2075	20.1795	6.23956	0.505837	0.956391	False
BRIGEN73979	Vmn2r96	6.59971	13.845	4.76154	0.476685	0.9564	False
BRIGEN78255	Gm17365	8.79961	17.0341	5.51329	0.516587	0.956402	False
BRIGEN66223	Olfr429	7.21568	15.447	5.14153	0.467124	0.956414	False
BRIGEN37242	Shroom1	10.9995	20.1817	6.24007	0.545023	0.956419	False
BRIGEN42674	Il31	14.1674	26.3984	7.64788	0.536676	0.956423	False
BRIGEN45249	Mov10l1	13.5514	24.8514	7.30015	0.545297	0.956423	False
BRIGEN03275	Cort	8.53562	17.0359	5.5137	0.501037	0.956427	False
BRIGEN78331	Gm10142	6.6877	13.8478	4.76221	0.482944	0.956447	False
BRIGEN37487	Cenpu	0	3.37129	1.9735	0.228765	0.956451	False
BRIGEN06417	Gip	10.4715	20.1843	6.24066	0.518795	0.956453	False
BRIGEN15274	Scd2	14.2554	26.4026	7.64883	0.539923	0.956467	False
BRIGEN45035	Defb5	21.647	37.1531	10.0359	0.582644	0.95647	False
BRIGEN04735	Efs	11.6155	21.7484	6.59773	0.534085	0.956476	False
BRIGEN02000	Capn1	0.527977	3.3721	1.97376	0.156572	0.956481	False
BRIGEN72003	Slirp	32.3826	53.9013	13.7002	0.600775	0.956482	False
BRIGEN28077	1700020L24Rik	1.93591	5.37747	2.5902	0.360005	0.956495	False
BRIGEN65012	Olfr1284	8.9756	17.0413	5.51495	0.526698	0.956505	False
BRIGEN73958	Gm5464	0.967957	3.3729	1.97403	0.286981	0.956512	False
BRIGEN13360	Pnn	0	3.37299	1.97406	0.228676	0.956515	False
BRIGEN22594	Ccdc69	1.58393	5.37818	2.5904	0.29451	0.956516	False
BRIGEN73842	Nkain2	10.2075	20.1908	6.24213	0.505555	0.956535	False
BRIGEN66639	Olfr103	4.13582	10.5923	3.96977	0.390455	0.956545	False
BRIGEN54959	Trp53i13	1.93591	5.37917	2.59069	0.359891	0.956545	False
BRIGEN26510	Nsa2	1.84792	5.37917	2.59069	0.343532	0.956545	False
BRIGEN02841	Chm	0	3.37442	1.97453	0.228602	0.956569	False
BRIGEN05555	Fgf5	4.4878	10.5942	3.97024	0.42361	0.956583	False
BRIGEN44905	Hspb8	1.67193	5.38059	2.5911	0.310733	0.956588	False
BRIGEN55587	Zfyve16	6.15973	13.8563	4.76423	0.444544	0.956588	False
BRIGEN70086	Ppm1e	1.40794	5.38068	2.59113	0.261665	0.95659	False
BRIGEN47142	Klk9	1.58393	5.38078	2.59115	0.294368	0.956593	False
BRIGEN15678	Sh2d1a	0	3.3754	1.97486	0.22855	0.956606	False
BRIGEN23937	Slc1a4	4.4878	10.5956	3.97059	0.423553	0.956611	False
BRIGEN23998	Msh4	11.1755	21.7601	6.6004	0.513578	0.956618	False
BRIGEN46372	B3galnt2	8.44762	17.0492	5.5168	0.495485	0.95662	False
BRIGEN44448	Stxbp5	2.72788	7.19447	3.09485	0.379163	0.956621	False
BRIGEN18043	Traip	0.0879961	3.37612	1.9751	0.0260643	0.956633	False
BRIGEN77776	Gm10256	0	3.3763	1.97516	0.228504	0.95664	False
BRIGEN44057	Lrrc9	7.12768	15.4619	5.14502	0.460985	0.956643	False
BRIGEN74456	Krtap1-3	17.3352	31.0439	8.68472	0.55841	0.95665	False
BRIGEN12701	Pde3b	1.31994	5.3831	2.59182	0.245201	0.956662	False
BRIGEN66628	Olfr27	14.2554	26.4214	7.65306	0.539538	0.956665	False
BRIGEN58120	Rbm15	19.5351	34.1155	9.36551	0.572618	0.956666	False
BRIGEN06139	Gap43	10.2955	20.2021	6.24473	0.509627	0.95668	False
BRIGEN65591	Olfr775	4.22381	10.5996	3.97159	0.398487	0.956691	False
BRIGEN14773	Xpr1	0	3.37773	1.97563	0.228429	0.956693	False
BRIGEN55743	Tmem55b	6.7757	13.864	4.76607	0.488728	0.956716	False
BRIGEN38598	Pgam5	0.967957	3.37862	1.97593	0.286495	0.956727	False
BRIGEN71532	Gm5134	1.49593	5.38542	2.59249	0.277775	0.95673	False
BRIGEN07867	Hoxd1	4.75179	10.602	3.97217	0.448199	0.956737	False
BRIGEN01404	Bag1	7.30368	15.4679	5.14645	0.472182	0.956737	False
BRIGEN44941	Fgf16	5.19177	12.2453	4.37614	0.423979	0.956738	False
BRIGEN06262	Gcnt1	7.56766	15.4687	5.14662	0.489226	0.956748	False
BRIGEN54317	Il1f10	0	3.37934	1.97617	0.228345	0.956753	False
BRIGEN47237	Igflr1	1.67193	5.38631	2.59275	0.310403	0.956756	False
BRIGEN36166	Zdhhc1	10.5595	20.2081	6.24611	0.522539	0.956756	False
BRIGEN78654	BRDN0000737516	14.8713	26.4308	7.65516	0.562652	0.956762	False
BRIGEN00149	Chrne	6.6877	13.8669	4.76677	0.482278	0.956764	False
BRIGEN24151	Pfpl	5.19177	12.247	4.37655	0.423921	0.956769	False
BRIGEN27050	Krtdap	10.9115	20.2122	6.24705	0.539847	0.956809	False
BRIGEN50024	Slc18a1	0.615973	3.38094	1.9767	0.18219	0.956813	False
BRIGEN17399	Tekt1	4.92778	10.6062	3.97322	0.464615	0.95682	False
BRIGEN53229	Olfr1373	1.67193	5.38855	2.5934	0.310274	0.956822	False
BRIGEN38382	Zc2hc1c	3.95982	8.9298	3.54993	0.443439	0.956827	False
BRIGEN51460	Vmn1r76	4.75179	10.6067	3.97335	0.447999	0.95683	False
BRIGEN30023	Nrarp	8.53562	17.0643	5.52032	0.500203	0.956837	False
BRIGEN19956	Tlr2	5.19177	12.2509	4.37749	0.423788	0.956838	False
BRIGEN43118	Tbc1d9b	2.72788	7.20341	3.09725	0.378693	0.956845	False
BRIGEN14497	Rbl1	6.07173	13.8737	4.76839	0.437643	0.956877	False
BRIGEN08750	Irx1	6.7757	13.8743	4.76854	0.488362	0.956887	False
BRIGEN16292	Snrpn	1.75992	5.39105	2.59412	0.326453	0.956895	False
BRIGEN19020	Map3k19	7.21568	15.4796	5.14919	0.466143	0.956915	False
BRIGEN10013	Lst1	7.21568	15.4798	5.14925	0.466134	0.956919	False
BRIGEN56002	Mpped1	18.9192	32.612	9.03267	0.580129	0.956934	False
BRIGEN04409	Dpm2	13.3754	24.8984	7.31074	0.537199	0.956937	False
BRIGEN26853	Ctsz	8.88761	17.0714	5.52197	0.520614	0.956938	False
BRIGEN12906	Pgk2	13.6394	24.8985	7.31076	0.5478	0.956938	False
BRIGEN42130	Sesn3	1.14395	5.39257	2.59456	0.212134	0.95694	False
BRIGEN02760	Cfc1	5.89574	12.2567	4.3789	0.481022	0.956942	False
BRIGEN15696	Sh3gl1	6.33572	13.8777	4.76935	0.456539	0.956943	False
BRIGEN38002	Ddhd2	12.7594	23.3475	6.96062	0.546501	0.956966	False
BRIGEN36143	Prdm5	5.27977	12.2589	4.37944	0.430688	0.956982	False
BRIGEN13267	Serpinf2	16.1913	29.5404	8.35021	0.548107	0.956983	False
BRIGEN36157	Kynu	2.81587	7.21002	3.09902	0.39055	0.957009	False
BRIGEN65940	Olfr1158	0	3.38657	1.97857	0.227968	0.957023	False
BRIGEN27549	Tmem8c	10.4715	20.2304	6.2512	0.517615	0.957039	False
BRIGEN03518	Cryba1	2.55189	7.21225	3.09962	0.353827	0.957065	False
BRIGEN42696	1700016D06Rik	7.83165	15.4902	5.15169	0.505588	0.957078	False
BRIGEN17495	Tff3	25.3429	43.3471	11.3963	0.58465	0.957107	False
BRIGEN09829	Lhx5	0.967957	3.38899	1.97937	0.285618	0.957113	False
BRIGEN13696	Prkx	7.74366	15.4928	5.1523	0.499823	0.957118	False
BRIGEN00681	Ambp	5.89574	12.2668	4.38135	0.480626	0.957123	False
BRIGEN52233	Ccdc40	12.8474	23.3615	6.96379	0.549939	0.957126	False
BRIGEN11266	Myo1f	7.39167	15.4939	5.15258	0.477069	0.957135	False
BRIGEN27806	Llph	0	3.3897	1.9796	0.227806	0.957139	False
BRIGEN11015	Map6	18.9192	32.6362	9.03803	0.579699	0.957147	False
BRIGEN71563	Ttc16	3.16786	8.9449	3.5538	0.354153	0.957157	False
BRIGEN70053	Klri2	8.27163	17.0867	5.52555	0.484096	0.957158	False
BRIGEN00678	Alx4	7.12768	15.4955	5.15295	0.459983	0.95716	False
BRIGEN78743	BRDN0000737878	12.1435	23.3648	6.96452	0.519734	0.957163	False
BRIGEN53288	Fancd2	0	3.39051	1.97987	0.227764	0.957169	False
BRIGEN49970	Tshz1	4.31181	10.6247	3.97784	0.405827	0.957185	False
BRIGEN49847	C8b	9.76757	18.6703	5.89259	0.523162	0.957194	False
BRIGEN69771	Cc2d1b	7.39167	15.4981	5.15357	0.476939	0.957199	False
BRIGEN50173	Vmn1r54	5.80774	12.2718	4.38257	0.47326	0.957212	False
BRIGEN54329	Slc36a3	4.5758	10.6265	3.97828	0.430601	0.95722	False
BRIGEN48729	Scamp1	10.0316	20.2453	6.25462	0.495501	0.957227	False
BRIGEN53765	Mylk3	5.10377	12.2735	4.38298	0.415837	0.957242	False
BRIGEN79580	BRDN0000738259	24.3749	41.8403	11.0661	0.58257	0.95725	False
BRIGEN09080	Kcnj5	15.7513	28.0249	8.01205	0.562047	0.957251	False
BRIGEN31550	Rab39b	3.25586	8.94946	3.55497	0.363805	0.957256	False
BRIGEN26197	1700123O20Rik	11.0875	21.8133	6.61252	0.50829	0.957258	False
BRIGEN75618	Pydc4	8.53562	17.0939	5.52721	0.499337	0.95726	False
BRIGEN77151	7420461P10Rik	9.41558	18.6752	5.89373	0.504176	0.95726	False
BRIGEN63711	Prokr2	4.83979	10.6288	3.97884	0.455348	0.957263	False
BRIGEN76460	Nova1	6.59971	13.8987	4.77437	0.474843	0.957289	False
BRIGEN73202	Frmd7	11.7915	21.8172	6.61339	0.540468	0.957303	False
BRIGEN08779	Itga2b	2.1999	7.222	3.10224	0.304611	0.957306	False
BRIGEN68875	Gemin4	0	3.39471	1.98126	0.227546	0.957325	False
BRIGEN41960	Mageh1	10.7355	20.2531	6.25642	0.530067	0.957326	False
BRIGEN37954	Pigx	0	3.39524	1.98144	0.227519	0.957344	False
BRIGEN49781	Tmbim6	0	3.39524	1.98144	0.227519	0.957344	False
BRIGEN12698	Pde1c	6.95169	13.9026	4.77529	0.500029	0.957352	False
BRIGEN74346	Vmn2r113	5.80774	12.2797	4.3845	0.472953	0.957354	False
BRIGEN29451	Plin3	1.93591	5.40705	2.59873	0.358035	0.957362	False
BRIGEN76514	Vmn2r28	1.84792	5.40705	2.59873	0.341761	0.957362	False
BRIGEN58264	Galnt12	4.66379	10.6346	3.98028	0.43855	0.957376	False
BRIGEN63161	Pskh1	4.4878	10.6347	3.98031	0.421998	0.957378	False
BRIGEN23205	Ngef	1.58393	5.40767	2.59891	0.292904	0.95738	False
BRIGEN25091	Raet1d	2.11191	7.22521	3.1031	0.292297	0.957385	False
BRIGEN09007	Kcna7	6.6877	13.9065	4.77623	0.480905	0.957416	False
BRIGEN06542	Gls	3.51984	8.95697	3.5569	0.392973	0.957419	False
BRIGEN66091	Olfr235	15.6633	28.0423	8.01595	0.55856	0.957423	False
BRIGEN04382	Doc2b	0	3.39765	1.98224	0.227394	0.957433	False
BRIGEN76275	Trim71	9.0636	18.6884	5.89678	0.484985	0.957436	False
BRIGEN64443	Olfr624	4.22381	10.6379	3.98111	0.397054	0.957441	False
BRIGEN52792	Hsh2d	3.51984	8.95839	3.55726	0.39291	0.95745	False
BRIGEN16776	Stc1	8.71161	17.1074	5.53035	0.509231	0.957451	False
BRIGEN44659	Recql4	1.84792	5.41044	2.59971	0.341546	0.957461	False
BRIGEN35589	Ndufab1	0.791965	3.39846	1.9825	0.233037	0.957463	False
BRIGEN13057	Pkm	8.79961	17.1099	5.53094	0.5143	0.957486	False
BRIGEN33959	1810022K09Rik	0.967957	3.39926	1.98277	0.284755	0.957492	False
BRIGEN31161	Lrp2bp	0	3.39926	1.98277	0.227311	0.957492	False
BRIGEN58587	Zbtb40	7.21568	15.5191	5.15849	0.464956	0.957517	False
BRIGEN13936	Ptafr	2.99187	7.23057	3.10454	0.41378	0.957517	False
BRIGEN11333	Naip1	5.71975	12.2895	4.38687	0.465418	0.957526	False
BRIGEN15655	Sgca	5.01578	12.2895	4.38687	0.408136	0.957526	False
BRIGEN64086	Olfr1028	6.6877	13.9134	4.77787	0.480667	0.957528	False
BRIGEN65787	Olfr716	2.37589	7.23138	3.10476	0.328554	0.957537	False
BRIGEN18451	Ugdh	9.32759	18.696	5.89853	0.498908	0.957537	False
BRIGEN27161	Arl6ip5	5.19177	12.291	4.38724	0.422404	0.957553	False
BRIGEN60081	Sugp2	7.56766	15.5217	5.15912	0.487553	0.957557	False
BRIGEN45053	Vmn1r65	4.5758	10.6441	3.98266	0.429889	0.957562	False
BRIGEN70784	Atg2a	6.8637	13.9159	4.77847	0.493228	0.957569	False
BRIGEN24316	Fscn3	13.6394	24.957	7.32394	0.546515	0.95757	False
BRIGEN46388	Deptor	1.49593	5.41428	2.60082	0.276294	0.957572	False
BRIGEN39270	Ceacam5	7.30368	15.5237	5.15958	0.470486	0.957587	False
BRIGEN51122	Adgrl4	2.55189	7.2337	3.10538	0.352778	0.957594	False
BRIGEN08861	Itih2	7.74366	15.5244	5.15975	0.498805	0.957598	False
BRIGEN31140	Narf	5.63175	12.2939	4.38795	0.458091	0.957605	False
BRIGEN54970	Fam222b	10.9995	20.2755	6.26154	0.542503	0.957606	False
BRIGEN01053	Rhob	0	3.40239	1.98381	0.227149	0.957607	False
BRIGEN55562	Zfp595	4.3998	10.6466	3.98328	0.413258	0.957611	False
BRIGEN29307	Tcf25	3.78383	8.96626	3.55928	0.422008	0.95762	False
BRIGEN58300	Ptbp3	3.34385	8.96671	3.5594	0.372919	0.95763	False
BRIGEN64066	Olfr299	6.15973	13.9201	4.77947	0.442506	0.957637	False
BRIGEN22801	Rbfox3	5.80774	12.2963	4.38852	0.472318	0.957646	False
BRIGEN50136	1700102P08Rik	2.99187	7.2362	3.10605	0.413458	0.957655	False
BRIGEN11631	Ngp	4.04782	10.649	3.98386	0.380114	0.957656	False
BRIGEN75840	Rgs22	9.0636	18.7062	5.90088	0.484524	0.957672	False
BRIGEN26849	Sdf2l1	5.63175	12.2981	4.38895	0.457938	0.957678	False
BRIGEN17774	Clec3b	9.32759	18.707	5.90107	0.498615	0.957683	False
BRIGEN45397	Tas1r3	10.9115	20.2827	6.26319	0.537971	0.957697	False
BRIGEN02433	Cd3e	0	3.40489	1.98463	0.22702	0.957699	False
BRIGEN38249	2200002D01Rik	9.41558	18.7083	5.90137	0.503283	0.9577	False
BRIGEN03513	Cryab	5.36776	12.2998	4.38937	0.436412	0.957708	False
BRIGEN53781	Fam46d	2.02391	7.23915	3.10684	0.279579	0.957727	False
BRIGEN42701	Fam187b	10.2955	20.2862	6.26399	0.507514	0.95774	False
BRIGEN77736	Gm14458	4.75179	10.6536	3.98502	0.446027	0.957746	False
BRIGEN52745	Wfdc6a	6.8637	13.927	4.78111	0.492835	0.957749	False
BRIGEN07989	Hspa1l	6.6877	13.9271	4.78115	0.480192	0.957752	False
BRIGEN49169	Tmem74b	0.967957	3.4065	1.98517	0.28415	0.957758	False
BRIGEN34346	1700017D01Rik	8.18364	17.1303	5.53568	0.47773	0.957773	False
BRIGEN41941	Fastkd2	15.8393	28.0784	8.02401	0.56411	0.957776	False
BRIGEN41997	Ccdc64	0.967957	3.40722	1.9854	0.28409	0.957784	False
BRIGEN12144	Olfr19	0	3.40731	1.98543	0.226896	0.957787	False
BRIGEN19174	Zscan21	1.75992	5.42187	2.603	0.324597	0.95779	False
BRIGEN01785	Commd3	1.31994	5.42197	2.60303	0.243443	0.957793	False
BRIGEN54964	Taok1	28.6867	48.0292	12.4201	0.597277	0.957796	False
BRIGEN24483	Timm22	4.31181	10.6569	3.98584	0.404602	0.957809	False
BRIGEN43881	Ube2s	1.49593	5.42295	2.60331	0.275852	0.957821	False
BRIGEN51891	Rassf3	1.93591	5.42304	2.60334	0.356979	0.957824	False
BRIGEN01895	Cacnb4	8.44762	17.1369	5.53722	0.49295	0.957866	False
BRIGEN62601	Lrrd1	2.11191	7.24487	3.10838	0.291504	0.957867	False
BRIGEN39138	Fam101a	19.4471	34.259	9.39724	0.56765	0.957877	False
BRIGEN65567	Olfr315	4.5758	10.6607	3.98679	0.429219	0.957883	False
BRIGEN66399	Olfr1099	4.31181	10.6608	3.98682	0.404453	0.957885	False
BRIGEN79019	BRDN0000737617	4.3998	10.6611	3.98688	0.412697	0.95789	False
BRIGEN68696	Phf21b	13.3754	24.9873	7.33076	0.535288	0.957894	False
BRIGEN69569	Fsd1l	3.78383	8.97912	3.56258	0.421403	0.957897	False
BRIGEN41432	Meiob	4.3998	10.6618	3.98706	0.412669	0.957904	False
BRIGEN59556	Itpkc	11.2635	21.868	6.62496	0.515067	0.957905	False
BRIGEN01859	Cacna1c	1.84792	5.4259	2.60416	0.340574	0.957905	False
BRIGEN37386	Lancl2	20.3271	35.8001	9.73761	0.567795	0.957909	False
BRIGEN39636	Zbtb8a	10.2075	20.3009	6.26737	0.502811	0.957923	False
BRIGEN56338	Zfp472	5.80774	12.3124	4.39243	0.4717	0.957929	False
BRIGEN43822	Polq	5.63175	12.3125	4.39247	0.4574	0.957932	False
BRIGEN64575	Olfr325	6.42371	13.9394	4.78408	0.460832	0.95795	False
BRIGEN59863	Vwa3a	4.13582	10.6643	3.98768	0.387818	0.957952	False
BRIGEN26794	Aqp9	12.9354	23.4355	6.98052	0.55196	0.957958	False
BRIGEN37606	Rpap3	0.351984	3.41204	1.987	0.103159	0.957959	False
BRIGEN25140	Fgf21	5.71975	12.3146	4.39297	0.464469	0.957968	False
BRIGEN60682	Tcstv3	17.5112	31.1896	8.7171	0.561443	0.957974	False
BRIGEN10408	Mbd4	12.0555	23.4378	6.98104	0.51436	0.957984	False
BRIGEN46812	Tdrd7	5.27977	12.3156	4.39321	0.428707	0.957985	False
BRIGEN79444	BRDN0000737438	14.7833	26.5505	7.682	0.556802	0.957993	False
BRIGEN48116	Phyhip	10.3835	20.3073	6.26882	0.511321	0.958002	False
BRIGEN23664	Syt6	10.6475	20.3074	6.26884	0.524318	0.958003	False
BRIGEN05283	F13b	10.0316	20.308	6.26898	0.49397	0.958011	False
BRIGEN29387	Pcyox1	4.66379	10.6675	3.98848	0.437195	0.958014	False
BRIGEN71006	Spata21	4.92778	10.6691	3.98886	0.461876	0.958043	False
BRIGEN26017	Rgs20	8.09564	17.1497	5.54021	0.472056	0.958046	False
BRIGEN03980	Daf2	9.0636	18.7358	5.90773	0.483757	0.958063	False
BRIGEN48309	Pkdcc	16.3673	29.6554	8.37583	0.551916	0.958065	False
BRIGEN16639	Spt1	0	3.41517	1.98803	0.226492	0.958073	False
BRIGEN65318	Olfr165	26.1348	45.0197	11.7624	0.58052	0.958093	False
BRIGEN13407	Pomc	3.51984	8.98878	3.56505	0.391582	0.958103	False
BRIGEN02066	Car5a	3.07986	8.98878	3.56505	0.342634	0.958103	False
BRIGEN73714	Tmem189	12.1435	23.4485	6.98347	0.517878	0.958103	False
BRIGEN28340	Dctpp1	3.34385	8.98949	3.56524	0.371973	0.958118	False
BRIGEN60451	Gm4894	3.34385	8.99029	3.56544	0.37194	0.958135	False
BRIGEN09286	Kl	4.92778	10.6743	3.99017	0.461648	0.958144	False
BRIGEN52467	Klhl29	5.80774	12.3261	4.39577	0.471174	0.95817	False
BRIGEN39928	Arsg	4.31181	10.676	3.99059	0.403877	0.958177	False
BRIGEN07482	Herc2	1.84792	5.43555	2.60694	0.339969	0.958181	False
BRIGEN73125	Scgb1b29	0	3.41838	1.9891	0.226327	0.958189	False
BRIGEN36428	Prss41	2.55189	7.25935	3.11226	0.351531	0.958218	False
BRIGEN23779	Otud5	11.2635	21.8951	6.63112	0.51443	0.958222	False
BRIGEN22113	Park2	6.15973	13.9569	4.78826	0.441339	0.958231	False
BRIGEN52466	Shroom4	16.5433	29.6735	8.37987	0.557509	0.958234	False
BRIGEN26175	Hs1bp3	2.02391	7.26006	3.11245	0.278773	0.958235	False
BRIGEN62085	Noxa1	4.22381	10.6794	3.99144	0.395509	0.958241	False
BRIGEN11341	Naip5	10.9995	20.3283	6.27363	0.541094	0.958261	False
BRIGEN01669	Bmx	12.0555	23.4636	6.98688	0.513795	0.958271	False
BRIGEN60251	Atmin	0	3.42071	1.98986	0.226208	0.958273	False
BRIGEN35368	Metrn	2.90387	7.26176	3.1129	0.399885	0.958276	False
BRIGEN78215	Vmn1r3	0.879961	3.4208	1.98989	0.257238	0.958276	False
BRIGEN55935	Ccdc166	10.4715	20.3312	6.2743	0.515047	0.958298	False
BRIGEN29964	2310039H08Rik	0	3.4216	1.99016	0.226162	0.958305	False
BRIGEN77468	Gm16390	5.80774	12.3341	4.3977	0.47087	0.958308	False
BRIGEN60429	Tmem136	4.4878	10.6834	3.99241	0.420074	0.958316	False
BRIGEN75894	Gm13125	15.3113	28.1352	8.03671	0.544205	0.958327	False
BRIGEN73169	Gm5346	4.3998	10.684	3.99257	0.411813	0.958328	False
BRIGEN45672	Pcdhgb4	10.9115	20.3341	6.27496	0.536611	0.958333	False
BRIGEN64493	Olfr1148	0.879961	3.42241	1.99043	0.257118	0.958334	False
BRIGEN01166	Ate1	1.14395	5.44127	2.60859	0.210236	0.958343	False
BRIGEN28455	Anp32e	1.93591	5.44136	2.60861	0.355778	0.958346	False
BRIGEN14194	Pura	10.0316	20.3352	6.2752	0.493311	0.958346	False
BRIGEN66339	Olfr1106	6.59971	13.9644	4.79005	0.472609	0.958351	False
BRIGEN75655	Rad54b	6.6877	13.9646	4.79009	0.478905	0.958354	False
BRIGEN71572	Akap17b	3.69584	9.00075	3.56812	0.410614	0.958357	False
BRIGEN41485	4930564D02Rik	20.5911	35.8575	9.75029	0.574247	0.958368	False
BRIGEN73434	Flrt2	3.16786	9.00146	3.56831	0.351927	0.958372	False
BRIGEN38324	Fryl	5.01578	12.338	4.39866	0.406531	0.958376	False
BRIGEN47203	Papl	22.351	38.9334	10.4278	0.574083	0.958388	False
BRIGEN21174	Shroom3	9.41558	18.761	5.91354	0.501869	0.958392	False
BRIGEN01483	Bcl2a1b	12.0555	23.4755	6.98957	0.513534	0.958402	False
BRIGEN03476	Pcdha10	5.27977	12.3395	4.39902	0.427875	0.958402	False
BRIGEN66855	Olfr1213	3.60784	9.00334	3.56879	0.400722	0.958412	False
BRIGEN27553	Ska2	0	3.42482	1.99122	0.225998	0.958421	False
BRIGEN09789	Lgals4	5.10377	12.3418	4.39957	0.413537	0.958441	False
BRIGEN37319	Nup93	0	3.42544	1.99143	0.225966	0.958443	False
BRIGEN62830	Slc13a4	15.0473	28.1473	8.03941	0.534593	0.958443	False
BRIGEN06436	Gja4	22.351	38.9415	10.4295	0.573964	0.958447	False
BRIGEN34163	Zfp397	3.07986	9.00638	3.56957	0.341965	0.958476	False
BRIGEN29086	Erich2	2.02391	7.27042	3.11523	0.278376	0.958484	False
BRIGEN00054	Acadm	3.87183	9.007	3.56973	0.429869	0.958489	False
BRIGEN29215	Bcl2l14	4.4878	10.6929	3.99479	0.419698	0.958498	False
BRIGEN06341	Gfi1	4.04782	10.6931	3.99483	0.378545	0.958502	False
BRIGEN28050	Wdr61	2.2879	7.27123	3.11544	0.314651	0.958504	False
BRIGEN25395	Cacna2d2	4.31181	10.6934	3.9949	0.403223	0.958507	False
BRIGEN51421	Vmn1r225	3.78383	9.00861	3.57014	0.420024	0.958523	False
BRIGEN18768	Vpreb1	5.89574	12.3467	4.40076	0.477517	0.958526	False
BRIGEN42894	Rbmxl2	2.72788	7.27293	3.1159	0.375073	0.958544	False
BRIGEN34444	Commd10	23.7589	40.4914	10.7701	0.586766	0.958556	False
BRIGEN50073	D1Pas1	3.87183	9.01031	3.57057	0.429711	0.958559	False
BRIGEN10153	Lyz1	0.967957	3.42884	1.99255	0.282299	0.958565	False
BRIGEN04126	Ddx3x	0	3.42884	1.99255	0.225793	0.958565	False
BRIGEN41826	Spata45	13.6394	25.0512	7.34514	0.54446	0.958568	False
BRIGEN31791	1810043G02Rik	11.7035	21.925	6.63793	0.533795	0.95857	False
BRIGEN29098	Cfap97	62.9172	99.9096	23.6556	0.629742	0.95858	False
BRIGEN79497	BRDN0000737567	4.75179	10.6985	3.99616	0.444156	0.958603	False
BRIGEN63820	Tox	8.71161	17.19	5.54957	0.506785	0.958604	False
BRIGEN33325	Rbfa	10.4715	20.3571	6.28021	0.514393	0.958614	False
BRIGEN26191	Gpr180	0	3.43054	1.99311	0.225706	0.958626	False
BRIGEN07652	Hmgn2	5.89574	12.3528	4.40226	0.477278	0.958632	False
BRIGEN13290	Lcp1	1.49593	5.45154	2.61154	0.274405	0.958633	False
BRIGEN23865	Syt8	6.8637	13.9822	4.79429	0.490889	0.958634	False
BRIGEN38450	Kcnmb2	9.50358	18.7801	5.91793	0.506046	0.958638	False
BRIGEN08361	Ifrd2	4.04782	10.7009	3.99676	0.37827	0.958649	False
BRIGEN44893	Maged2	2.11191	7.27757	3.11714	0.290194	0.958656	False
BRIGEN20015	Ldb3	2.11191	7.27829	3.11733	0.290165	0.958673	False
BRIGEN20762	Ncoa4	0	3.43188	1.99355	0.225638	0.958674	False
BRIGEN36186	Arrdc2	5.19177	12.3552	4.40284	0.420208	0.958674	False
BRIGEN65372	Olfr889	4.22381	10.7025	3.99716	0.394657	0.958679	False
BRIGEN07755	Hnrnpl	0.879961	3.43206	1.99361	0.256394	0.95868	False
BRIGEN48982	Slco3a1	2.81587	7.27918	3.11757	0.386839	0.958694	False
BRIGEN50503	Serpinb7	8.44762	17.1974	5.5513	0.491216	0.958706	False
BRIGEN77839	Vmn1r138	0	3.43286	1.99388	0.225588	0.958709	False
BRIGEN70716	Vmn2r95	8.62362	17.198	5.55145	0.501432	0.958715	False
BRIGEN27796	Zdhhc12	2.1999	7.2815	3.1182	0.302122	0.958749	False
BRIGEN15145	S100a10	2.02391	7.28169	3.11824	0.277945	0.958754	False
BRIGEN72266	Mreg	0	3.43438	1.99438	0.225511	0.958763	False
BRIGEN08691	Inppl1	0.615973	3.43438	1.99438	0.179355	0.958763	False
BRIGEN46246	Cadm3	12.9354	23.5087	6.99709	0.55024	0.958767	False
BRIGEN70387	Cdh18	15.0473	28.1815	8.04706	0.533943	0.958771	False
BRIGEN76962	Gm10921	6.7757	13.9909	4.79636	0.484295	0.958772	False
BRIGEN22447	Rragd	7.47967	15.6033	5.17833	0.479364	0.958773	False
BRIGEN53292	Wwc1	5.45576	12.3626	4.40462	0.441312	0.9588	False
BRIGEN10047	Ltk	2.63988	7.28419	3.11891	0.362413	0.958813	False
BRIGEN30067	Kbtbd4	1.93591	5.45798	2.61339	0.354694	0.958814	False
BRIGEN43026	Ctrc	14.2554	26.6329	7.70049	0.535253	0.958821	False
BRIGEN01680	Bnip3	1.67193	5.45869	2.6136	0.306287	0.958834	False
BRIGEN41470	Dpp3	1.31994	5.45869	2.6136	0.241805	0.958834	False
BRIGEN58897	A830010M20Rik	1.67193	5.45959	2.61385	0.306237	0.958859	False
BRIGEN24715	Cbln3	4.04782	10.712	3.99954	0.377876	0.958859	False
BRIGEN70806	Hecw2	4.3998	10.7121	3.99956	0.410731	0.958861	False
BRIGEN56442	Zfp959	1.67193	5.45968	2.61388	0.306232	0.958861	False
BRIGEN75305	Defb46	13.4634	25.081	7.35184	0.536798	0.958878	False
BRIGEN04192	Dgcr2	5.63175	12.3673	4.40577	0.455374	0.958881	False
BRIGEN52452	Rpp40	9.0636	18.7997	5.92246	0.482113	0.958892	False
BRIGEN36666	Apobec4	16.7193	29.746	8.39601	0.562068	0.958899	False
BRIGEN34901	Rpain	16.0153	29.7461	8.39603	0.5384	0.9589	False
BRIGEN56392	Clic5	13.3754	25.0845	7.35265	0.533213	0.958916	False
BRIGEN39084	Ppp1r16a	16.5433	29.7482	8.39651	0.556109	0.95892	False
BRIGEN62867	Ccdc9	5.80774	12.3697	4.40636	0.469513	0.958923	False
BRIGEN05263	Eya4	10.9995	20.3825	6.28604	0.539654	0.958924	False
BRIGEN55392	Lysmd1	2.2879	7.28901	3.12021	0.313883	0.958928	False
BRIGEN41817	1700020D05Rik	1.14395	5.46209	2.61457	0.209434	0.958929	False
BRIGEN20782	Cadps	9.50358	18.8038	5.92341	0.505406	0.958945	False
BRIGEN37284	Trnau1ap	15.9273	28.1999	8.05117	0.564799	0.958946	False
BRIGEN33854	1810011O10Rik	8.00764	17.2152	5.55546	0.465148	0.958951	False
BRIGEN35695	Kctd2	8.62362	17.2159	5.55561	0.500911	0.95896	False
BRIGEN13336	Prrx1	5.80774	12.372	4.40692	0.469425	0.958962	False
BRIGEN17073	Tagln2	5.36776	12.372	4.40692	0.433862	0.958962	False
BRIGEN55563	Ice1	6.15973	14.003	4.79926	0.439886	0.958964	False
BRIGEN58532	Sesn2	4.13582	10.7187	4.0012	0.385849	0.958985	False
BRIGEN11412	Ncl	0.175992	3.44072	1.99647	0.0511497	0.958988	False
BRIGEN45017	Ckap2	3.78383	9.03194	3.57611	0.418939	0.959013	False
BRIGEN03948	Cyp7a1	19.4471	34.3993	9.42826	0.565335	0.95903	False
BRIGEN73945	Gprin2	9.23959	18.8105	5.92495	0.491192	0.959031	False
BRIGEN34663	Hfe2	1.58393	5.46593	2.61568	0.289782	0.959036	False
BRIGEN19278	Zfr	1.84792	5.46843	2.6164	0.337924	0.959106	False
BRIGEN67016	Olfr351	10.9995	20.3984	6.28966	0.539235	0.959115	False
BRIGEN27975	Gkn2	0.43998	3.44466	1.99777	0.127728	0.959127	False
BRIGEN32810	Nat8	2.46389	7.2983	3.12269	0.337598	0.959148	False
BRIGEN08124	Htr2a	2.2879	7.2983	3.12269	0.313484	0.959148	False
BRIGEN68260	Slc28a2	22.527	39.0371	10.4506	0.577066	0.959152	False
BRIGEN69391	A530099J19Rik	3.34385	9.0389	3.5779	0.36994	0.959158	False
BRIGEN53100	Ints9	2.02391	7.2992	3.12293	0.277278	0.959169	False
BRIGEN26234	Crbn	6.95169	14.0164	4.80245	0.495968	0.959174	False
BRIGEN50783	Ubox5	3.69584	9.03998	3.57817	0.408832	0.95918	False
BRIGEN39790	Mfsd12	2.90387	7.29973	3.12308	0.397805	0.959182	False
BRIGEN56143	Uts2b	2.02391	7.30063	3.12332	0.277224	0.959203	False
BRIGEN03700	Ctla2a	3.07986	9.04221	3.57875	0.340609	0.959226	False
BRIGEN34274	1700007K09Rik	4.04782	10.7322	4.00453	0.377168	0.959236	False
BRIGEN77006	Vmn1r159	1.67193	5.47317	2.61776	0.305477	0.959237	False
BRIGEN47338	Cog4	0	3.44796	1.99886	0.224822	0.959243	False
BRIGEN54202	Chtf18	4.4878	10.7326	4.00464	0.418147	0.959244	False
BRIGEN49027	Ubxn8	14.6953	26.677	7.71037	0.550862	0.959257	False
BRIGEN05163	Esr2	16.8073	29.7881	8.40538	0.564228	0.959281	False
BRIGEN44137	Icam4	16.0153	29.7889	8.40556	0.537626	0.959289	False
BRIGEN11017	Map7	2.81587	7.30456	3.12437	0.385496	0.959295	False
BRIGEN23642	Mefv	2.90387	7.30536	3.12458	0.397499	0.959314	False
BRIGEN78014	Amy2a4	0	3.4501	1.99956	0.224714	0.959319	False
BRIGEN57175	Plekhb2	6.24772	14.0258	4.80469	0.445445	0.959321	False
BRIGEN42083	4932414N04Rik	12.5834	23.5601	7.00871	0.5341	0.959326	False
BRIGEN52911	Metrnl	11.9675	21.9916	6.65306	0.544184	0.959333	False
BRIGEN65553	Olfr1368	7.30368	15.6419	5.18741	0.46693	0.959336	False
BRIGEN63699	Csad	15.6633	28.242	8.06057	0.55461	0.959344	False
BRIGEN20407	Homer3	14.7833	26.6861	7.71241	0.553972	0.959346	False
BRIGEN10130	Ly96	7.65566	15.6439	5.18787	0.489371	0.959364	False
BRIGEN29006	Spesp1	1.75992	5.47791	2.61912	0.321276	0.959368	False
BRIGEN76128	Krtap1-4	9.15159	18.8374	5.93113	0.485822	0.959373	False
BRIGEN37192	Dhdh	7.83165	15.6448	5.18808	0.500592	0.959377	False
BRIGEN45332	Wdr6	0.791965	3.45199	2.00018	0.229423	0.959385	False
BRIGEN61992	Adamts4	5.54375	12.397	4.41297	0.447186	0.959387	False
BRIGEN16549	Spta1	14.2554	26.6908	7.71347	0.534092	0.959393	False
BRIGEN58041	Gm4858	6.24772	14.0314	4.80603	0.445267	0.959409	False
BRIGEN07080	Gsto1	9.0636	18.8413	5.93204	0.48105	0.959423	False
BRIGEN69768	Ercc6	3.34385	9.05177	3.58119	0.369414	0.959424	False
BRIGEN18834	Wdr1	0	3.4535	2.00068	0.224542	0.959438	False
BRIGEN70753	9830107B12Rik	10.0316	20.4252	6.29582	0.491135	0.959438	False
BRIGEN75725	Rgs21	9.59157	18.8431	5.93245	0.509024	0.959445	False
BRIGEN53386	Tmem60	2.2879	7.31099	3.12609	0.31294	0.959447	False
BRIGEN15920	Slc12a3	3.34385	9.05311	3.58154	0.369359	0.959452	False
BRIGEN14657	Rev3l	0.351984	3.45422	2.00092	0.1019	0.959463	False
BRIGEN25965	Il17re	2.2879	7.31207	3.12638	0.312893	0.959472	False
BRIGEN42763	Cmya5	9.59157	18.8456	5.93303	0.508956	0.959477	False
BRIGEN60662	Mrgpra4	2.37589	7.3126	3.12652	0.324904	0.959484	False
BRIGEN38109	Tmem163	2.81587	7.31269	3.12655	0.385067	0.959486	False
BRIGEN13715	Prl7a1	9.67957	18.8464	5.93322	0.513604	0.959487	False
BRIGEN66462	Olfr916	11.7035	22.0066	6.65648	0.531817	0.959503	False
BRIGEN11559	Nfic	5.10377	12.4047	4.41484	0.41144	0.959516	False
BRIGEN29795	2010109I03Rik	2.90387	7.31412	3.12693	0.397023	0.95952	False
BRIGEN51179	Cd209e	0	3.45592	2.00148	0.224421	0.959522	False
BRIGEN08144	Htr5b	7.12768	15.655	5.19048	0.455299	0.959525	False
BRIGEN08983	Kcna1	6.95169	14.0392	4.80789	0.495163	0.95953	False
BRIGEN39336	Clhc1	5.45576	12.4058	4.41512	0.439774	0.959536	False
BRIGEN04859	Elk4	4.31181	10.7484	4.00857	0.401158	0.959538	False
BRIGEN59455	Zbtb45	4.4878	10.7488	4.00866	0.417518	0.959545	False
BRIGEN55721	Fermt2	0.175992	3.45681	2.00177	0.0509117	0.959553	False
BRIGEN71482	Proser3	3.78383	9.0583	3.58286	0.41772	0.959559	False
BRIGEN01917	Anxa2	12.7594	23.5825	7.01378	0.541054	0.959567	False
BRIGEN07889	Hoxd4	0.879961	3.45743	2.00198	0.254513	0.959575	False
BRIGEN64067	Olfr317	0	3.45743	2.00198	0.224344	0.959575	False
BRIGEN18883	Wnt2	9.85556	18.8537	5.93491	0.522739	0.95958	False
BRIGEN05547	Fgf3	2.63988	7.3168	3.12765	0.360797	0.959583	False
BRIGEN72549	Cep135	7.39167	15.6598	5.19161	0.472016	0.959594	False
BRIGEN04711	Efna3	2.2879	7.31752	3.12784	0.31266	0.959599	False
BRIGEN15040	Rps6ka2	5.36776	12.4097	4.41605	0.432547	0.959601	False
BRIGEN79224	BRDN0000738365	15.1353	28.2701	8.06684	0.535383	0.959607	False
BRIGEN05565	Fgf8	13.6394	25.1521	7.36785	0.542276	0.959612	False
BRIGEN50162	Vmn1r42	1.05595	5.48675	2.62166	0.192455	0.959612	False
BRIGEN37185	Cyp2d40	3.78383	9.06106	3.58357	0.417592	0.959616	False
BRIGEN14452	Rarg	0.703969	3.45895	2.00248	0.203521	0.959628	False
BRIGEN18401	Ubp1	0.263988	3.45904	2.00251	0.0763183	0.959631	False
BRIGEN01555	Glb1	3.07986	9.06214	3.58385	0.33986	0.959638	False
BRIGEN15436	Cxcl2	5.80774	12.412	4.41661	0.467914	0.95964	False
BRIGEN32410	Stx19	8.27163	17.2665	5.56739	0.479056	0.959646	False
BRIGEN60008	Dkk4	3.51984	9.06276	3.58401	0.388385	0.959651	False
BRIGEN57401	Qsox2	5.80774	12.4127	4.41679	0.467887	0.959652	False
BRIGEN19207	Zfp54	2.02391	7.32064	3.12867	0.276466	0.959672	False
BRIGEN47107	Dhx32	3.25586	9.06384	3.58428	0.359214	0.959673	False
BRIGEN15052	Trim30a	4.5758	10.7563	4.01052	0.425407	0.959683	False
BRIGEN20824	Podxl	8.88761	17.2694	5.56806	0.514645	0.959685	False
BRIGEN24122	Astn2	8.35963	17.2701	5.56823	0.484052	0.959694	False
BRIGEN44720	Lysmd3	6.7757	14.0499	4.81045	0.482259	0.959696	False
BRIGEN58200	Clca2	1.05595	5.48988	2.62256	0.192345	0.959698	False
BRIGEN59232	Tmf1	3.60784	9.06554	3.58472	0.397973	0.959707	False
BRIGEN32861	Tbc1d10b	2.02391	7.32225	3.1291	0.276405	0.95971	False
BRIGEN49229	Lhfp	13.9914	25.1625	7.3702	0.55604	0.959718	False
BRIGEN40529	Osbp2	3.69584	9.0675	3.58522	0.407592	0.959748	False
BRIGEN53420	Zswim4	5.89574	12.42	4.41857	0.474696	0.959775	False
BRIGEN34558	Antxr1	9.85556	18.8692	5.93847	0.52231	0.959775	False
BRIGEN10126	Ncr1	7.47967	15.674	5.19495	0.477202	0.959798	False
BRIGEN11061	Laptm4a	1.67193	5.49372	2.62366	0.304334	0.959803	False
BRIGEN42944	Got1l1	1.49593	5.49381	2.62368	0.272294	0.959805	False
BRIGEN18227	Tuba1b	0.791965	3.46476	2.00439	0.228577	0.95983	False
BRIGEN17588	Thbs1	7.12768	15.6767	5.19558	0.454668	0.959837	False
BRIGEN30652	Srpr	9.15159	18.8746	5.93973	0.484862	0.959844	False
BRIGEN37897	Cyp4f18	9.41558	18.8751	5.93983	0.498837	0.959849	False
BRIGEN25607	Olfr1509	6.33572	14.0602	4.8129	0.450614	0.959855	False
BRIGEN22559	Carhsp1	23.495	40.6754	10.8105	0.577621	0.959856	False
BRIGEN24021	Olfr71	4.04782	10.7659	4.01291	0.375985	0.959861	False
BRIGEN42171	Brsk2	1.14395	5.49622	2.62438	0.208134	0.959871	False
BRIGEN04246	Dlg4	6.59971	14.0618	4.81328	0.469336	0.95988	False
BRIGEN06081	Slc6a13	9.85556	18.8789	5.94071	0.522041	0.959897	False
BRIGEN46479	Phlpp1	9.0636	18.8796	5.94088	0.480073	0.959906	False
BRIGEN17789	Tnfaip1	6.6877	14.0641	4.81383	0.475515	0.959915	False
BRIGEN27178	Ndfip1	4.22381	10.7691	4.01371	0.392214	0.95992	False
BRIGEN04959	Epb4.1l1	1.14395	5.49801	2.62489	0.208066	0.95992	False
BRIGEN47209	Ano1	5.10377	12.4293	4.42082	0.410624	0.959931	False
BRIGEN55519	Nup153	2.63988	7.332	3.13171	0.36005	0.959936	False
BRIGEN58739	Gckr	5.27977	12.4297	4.42091	0.424771	0.959937	False
BRIGEN58549	Wdtc1	2.63988	7.33271	3.1319	0.360015	0.959952	False
BRIGEN66793	Olfr874	3.34385	9.07804	3.58792	0.368345	0.959963	False
BRIGEN57824	Ncoa5	0.527977	3.46879	2.00572	0.152208	0.959969	False
BRIGEN48640	Col16a1	0.615973	3.46941	2.00592	0.177544	0.95999	False
BRIGEN29257	Rsph3a	4.13582	10.7734	4.01478	0.38389	0.959998	False
BRIGEN09050	Kcnh2	4.4878	10.7739	4.01489	0.416545	0.960006	False
BRIGEN49546	Ctrl	9.23959	18.888	5.94282	0.489177	0.960012	False
BRIGEN31991	Setd8	0	3.47012	2.00615	0.223708	0.960015	False
BRIGEN58553	Pigv	16.8073	29.8708	8.42381	0.562665	0.960022	False
BRIGEN51472	Vmn1r78	11.7915	22.0539	6.66722	0.534667	0.960035	False
BRIGEN37986	Dusp11	1.49593	5.50257	2.6262	0.271861	0.960044	False
BRIGEN13316	Plxna3	8.53562	17.2968	5.57444	0.493479	0.960051	False
BRIGEN43769	Lcn9	2.46389	7.33699	3.13305	0.335818	0.960051	False
BRIGEN73368	Sval3	11.5275	22.0567	6.66787	0.522629	0.960067	False
BRIGEN11262	Myo1c	0	3.47182	2.00671	0.223623	0.960074	False
BRIGEN40922	Gsdmc4	5.89574	12.4383	4.42301	0.473997	0.960081	False
BRIGEN59594	Zfp382	3.87183	9.08519	3.58975	0.426169	0.960108	False
BRIGEN53948	Nipal4	17.4232	31.4342	8.77142	0.554276	0.960109	False
BRIGEN57079	Atf6	2.46389	7.34138	3.13422	0.335617	0.960153	False
BRIGEN08435	Ihh	5.01578	12.4432	4.42418	0.403095	0.960161	False
BRIGEN01609	Bmi1	10.5595	20.4868	6.3099	0.515431	0.960169	False
BRIGEN69451	Cxxc4	9.0636	18.9006	5.94572	0.47954	0.960169	False
BRIGEN62672	Hcar1	11.7915	22.0665	6.67009	0.534361	0.960175	False
BRIGEN36651	Lrrfip2	12.2315	23.6398	7.02673	0.517409	0.960178	False
BRIGEN20747	Asns	0	3.47486	2.00771	0.223471	0.960178	False
BRIGEN10398	Mbd1	1.23195	5.50757	2.62763	0.223682	0.96018	False
BRIGEN01480	Bcl2a1b	2.46389	7.34271	3.13458	0.335556	0.960183	False
BRIGEN60849	Adgrg2	18.3912	32.997	9.11797	0.557359	0.960205	False
BRIGEN16845	Stra13	10.6475	20.4899	6.31062	0.519647	0.960205	False
BRIGEN10955	Msn	10.3835	20.4899	6.31062	0.506763	0.960205	False
BRIGEN44903	Hspb8	9.32759	18.9038	5.94646	0.493423	0.960209	False
BRIGEN52110	Zfp691	14.6074	26.7755	7.73244	0.54555	0.960215	False
BRIGEN41658	1700011I03Rik	8.79961	17.3101	5.57753	0.50835	0.960228	False
BRIGEN05153	Gnb1l	0	3.47656	2.00827	0.223386	0.960236	False
BRIGEN65393	Olfr266	0.879961	3.47665	2.0083	0.253106	0.960239	False
BRIGEN42528	Grhpr	9.85556	18.9071	5.9472	0.521264	0.960249	False
BRIGEN35937	Gfod2	3.16786	9.09234	3.59157	0.34841	0.960253	False
BRIGEN18886	Wnt2b	1.58393	5.51052	2.62848	0.287437	0.960259	False
BRIGEN29077	Rnf220	7.39167	15.707	5.20271	0.470598	0.960268	False
BRIGEN50657	Synpo2	2.90387	7.34682	3.13568	0.395255	0.960278	False
BRIGEN25477	Rnf32	5.36776	12.4509	4.42606	0.431113	0.96029	False
BRIGEN42744	Fbxo31	7.03969	15.7088	5.20313	0.448138	0.960294	False
BRIGEN78342	Gm684	8.00764	17.3155	5.57878	0.462455	0.960299	False
BRIGEN09940	Lox	10.9115	20.4982	6.3125	0.532317	0.960302	False
BRIGEN71921	Sec14l3	14.8713	26.7865	7.7349	0.555181	0.96032	False
BRIGEN34105	Sat2	1.31994	5.51293	2.62917	0.239426	0.960324	False
BRIGEN75039	Vmn2r25	9.50358	18.9133	5.94864	0.502481	0.960327	False
BRIGEN50615	A1bg	8.00764	17.318	5.57937	0.462388	0.960332	False
BRIGEN72190	Cdkl4	21.471	37.6581	10.1471	0.570158	0.960343	False
BRIGEN26755	Trpv4	2.02391	7.35004	3.13654	0.27536	0.960352	False
BRIGEN48571	Brms1	10.3835	20.5026	6.31352	0.506449	0.960354	False
BRIGEN73511	Clec3a	10.2075	20.5026	6.31352	0.497865	0.960354	False
BRIGEN66075	Olfr76	8.09564	17.3202	5.57988	0.467409	0.960362	False
BRIGEN28370	Fis1	11.7915	22.0833	6.67391	0.533955	0.960362	False
BRIGEN75769	Gm6583	6.42371	14.0935	4.82084	0.455792	0.960365	False
BRIGEN39974	Rin2	0	3.48058	2.00959	0.223185	0.960374	False
BRIGEN40162	Rnf6	5.89574	12.456	4.4273	0.473323	0.960375	False
BRIGEN51412	Vmn1r228	11.7035	22.0852	6.67433	0.529925	0.960383	False
BRIGEN40308	Prl8a8	9.0636	18.918	5.94974	0.479098	0.960386	False
BRIGEN21132	Abca3	6.42371	14.0951	4.82122	0.45574	0.96039	False
BRIGEN16115	Slit2	9.32759	18.9188	5.94992	0.493031	0.960396	False
BRIGEN07350	Hap1	0.175992	3.48219	2.01012	0.0505407	0.960429	False
BRIGEN76893	Dgat2l6	3.95982	9.1011	3.59381	0.435093	0.96043	False
BRIGEN41833	Dnali1	0	3.48228	2.01015	0.223101	0.960432	False
BRIGEN01654	Gdf2	1.49593	5.51705	2.63035	0.271148	0.960435	False
BRIGEN35059	Ms4a10	6.15973	14.0984	4.82201	0.436908	0.96044	False
BRIGEN55781	Phf11a	1.84792	5.51856	2.63078	0.334855	0.960476	False
BRIGEN69110	Adam1b	6.95169	14.1009	4.82261	0.492995	0.960478	False
BRIGEN19951	Tll2	0.967957	3.48371	2.01062	0.277853	0.960481	False
BRIGEN14217	Abcd4	22.703	39.2224	10.4913	0.578827	0.960483	False
BRIGEN57227	Mpp4	10.6475	20.5142	6.31616	0.519033	0.960489	False
BRIGEN09904	Lmo4	7.91965	15.7229	5.20645	0.503702	0.960493	False
BRIGEN03328	Cpa3	15.1353	28.366	8.08827	0.533572	0.960494	False
BRIGEN66637	Olfr134	1.93591	5.51946	2.63104	0.350743	0.9605	False
BRIGEN24258	Uchl5	1.84792	5.51999	2.63119	0.334768	0.960514	False
BRIGEN30134	Ccdc47	4.5758	10.8018	4.02182	0.423613	0.960515	False
BRIGEN17016	Syt1	3.16786	9.10673	3.59525	0.347859	0.960543	False
BRIGEN14188	Ptx3	14.6953	26.8098	7.74013	0.548134	0.960544	False
BRIGEN03832	Cyp26a1	5.10377	12.4673	4.43003	0.409373	0.96056	False
BRIGEN24872	Kcnip3	12.7594	23.6763	7.03497	0.538912	0.960562	False
BRIGEN25061	Ick	7.39167	15.7278	5.2076	0.469975	0.960562	False
BRIGEN11057	Mtnr1a	1.58393	5.52187	2.63173	0.286847	0.960565	False
BRIGEN32863	Tbc1d10b	2.2879	7.3605	3.13933	0.310835	0.960591	False
BRIGEN71967	Rph3al	10.1196	20.5242	6.31845	0.493055	0.960605	False
BRIGEN47368	Pls1	5.71975	12.4701	4.4307	0.458678	0.960606	False
BRIGEN54722	Gls2	1.40794	5.52401	2.63235	0.254876	0.960622	False
BRIGEN56078	Krt79	3.60784	9.11155	3.59649	0.395963	0.96064	False
BRIGEN59795	Pgap2	9.76757	18.9387	5.95449	0.515747	0.960641	False
BRIGEN25280	Mocs1	2.63988	7.36282	3.13995	0.358542	0.960643	False
BRIGEN72478	Mroh7	4.83979	10.8094	4.02369	0.44774	0.96065	False
BRIGEN17348	Prdx2	6.07173	14.1136	4.82563	0.430203	0.96067	False
BRIGEN76911	Scgb2b12	0	3.48934	2.01247	0.22275	0.960672	False
BRIGEN34215	Odf3	4.4878	10.8106	4.024	0.41513	0.960673	False
BRIGEN69656	Tmem72	0.703969	3.49005	2.0127	0.201707	0.960696	False
BRIGEN70767	Mcc	6.6877	14.1158	4.82615	0.473775	0.960703	False
BRIGEN33771	Cab39l	1.93591	5.52714	2.63324	0.350256	0.960705	False
BRIGEN78493	Micalcl	3.69584	9.11549	3.59749	0.405446	0.960719	False
BRIGEN59618	U2af1l4	4.5758	10.8133	4.02466	0.423164	0.960721	False
BRIGEN09067	Kcnj12	3.51984	9.11611	3.59765	0.386113	0.960731	False
BRIGEN15168	S100a5	2.02391	7.36675	3.141	0.274736	0.960733	False
BRIGEN13653	Prkar1b	5.98373	12.478	4.43263	0.479542	0.960736	False
BRIGEN02957	Cldn2	1.31994	5.52831	2.63358	0.238761	0.960737	False
BRIGEN45304	Tex14	5.54375	12.4788	4.43282	0.444253	0.960749	False
BRIGEN57981	Fhdc1	0	3.49184	2.01329	0.222626	0.960756	False
BRIGEN79456	BRDN0000737673	4.31181	10.8155	4.02521	0.398669	0.960761	False
BRIGEN18509	Nr1h3	5.98373	12.4796	4.43302	0.47948	0.960762	False
BRIGEN38989	Swi5	2.81587	7.36854	3.14148	0.382148	0.960773	False
BRIGEN72842	Fbxw26	1.67193	5.52973	2.63399	0.302352	0.960775	False
BRIGEN59245	Slc6a1	3.95982	9.11861	3.59829	0.434257	0.960781	False
BRIGEN62429	Frmd3	5.71975	12.481	4.43335	0.458277	0.960784	False
BRIGEN62334	Bank1	4.92778	10.8178	4.02579	0.455524	0.960803	False
BRIGEN01388	Baat	1.31994	5.53125	2.63442	0.238633	0.960815	False
BRIGEN32668	Stt3b	6.33572	14.1271	4.82885	0.448479	0.960874	False
BRIGEN11482	Neo1	1.93591	5.53357	2.63509	0.349849	0.960877	False
BRIGEN55582	Rasa1	3.78383	9.1238	3.59962	0.414721	0.960885	False
BRIGEN42244	Senp2	0.879961	3.49568	2.01455	0.251728	0.960886	False
BRIGEN50894	Tlr3	6.7757	14.128	4.82906	0.479593	0.960887	False
BRIGEN04263	Dlx1	9.85556	18.9604	5.9595	0.519797	0.960907	False
BRIGEN33982	Cd209f	0	3.49648	2.01481	0.222396	0.960913	False
BRIGEN60575	Glyctk	2.11191	7.37498	3.1432	0.286361	0.960919	False
BRIGEN20917	Golga5	17.7752	31.5313	8.79296	0.563733	0.960927	False
BRIGEN00802	Ap1m2	11.3515	22.1349	6.68565	0.512832	0.96093	False
BRIGEN67489	Olfr643	12.4954	23.712	7.04305	0.526967	0.960934	False
BRIGEN64680	Olfr1484	4.83979	10.8253	4.02763	0.447083	0.960935	False
BRIGEN26840	Parvg	12.9354	23.7123	7.04311	0.545516	0.960937	False
BRIGEN37917	2010111I01Rik	17.8632	31.5332	8.79339	0.566488	0.960943	False
BRIGEN68151	4930503L19Rik	6.51171	14.1322	4.83006	0.460771	0.96095	False
BRIGEN24201	Hao2	5.54375	12.4912	4.43582	0.443814	0.960951	False
BRIGEN54672	Tspan8	20.5911	36.1934	9.82439	0.568918	0.960957	False
BRIGEN78291	Gm19345	4.75179	10.8267	4.02798	0.438896	0.960961	False
BRIGEN24513	Mettl3	14.5194	26.8544	7.75012	0.54067	0.960967	False
BRIGEN71299	AI593442	8.71161	17.3664	5.59063	0.501635	0.960967	False
BRIGEN66163	Olfr1446	11.3515	22.1384	6.68644	0.512751	0.960969	False
BRIGEN53446	Fam149a	5.01578	12.4924	4.43612	0.401506	0.960971	False
BRIGEN26135	Mmp19	6.51171	14.1336	4.8304	0.460724	0.960972	False
BRIGEN28044	Smurf2	1.05595	5.5376	2.63624	0.190688	0.960984	False
BRIGEN37302	Ptcd1	0	3.4989	2.01561	0.222277	0.960994	False
BRIGEN44445	Stpg1	0	3.4989	2.01561	0.222277	0.960994	False
BRIGEN75958	Lrrc74a	11.9675	22.1411	6.68705	0.540509	0.960998	False
BRIGEN38097	Zfp157	26.1348	45.4739	11.8618	0.574722	0.961004	False
BRIGEN10080	Ly6c1	2.99187	7.37891	3.14425	0.405462	0.961008	False
BRIGEN03659	Csrp2	12.0555	23.7193	7.04469	0.508256	0.96101	False
BRIGEN20889	Dok3	10.9115	20.5595	6.32652	0.53073	0.961014	False
BRIGEN34537	Krtap26-1	4.22381	10.8306	4.02896	0.389988	0.961031	False
BRIGEN07462	Hebp1	19.4471	34.6554	9.48486	0.561157	0.961055	False
BRIGEN24745	Stub1	5.80774	12.4984	4.43757	0.464679	0.961068	False
BRIGEN17625	Tia1	8.9756	17.3744	5.59248	0.5166	0.961071	False
BRIGEN73846	Hnrnph3	3.60784	9.13318	3.60202	0.395026	0.961071	False
BRIGEN42527	Grhpr	3.78383	9.13389	3.6022	0.414263	0.961085	False
BRIGEN21239	Vkorc1	2.37589	7.38284	3.1453	0.321813	0.961096	False
BRIGEN01139	Asgr1	7.12768	15.766	5.21659	0.452091	0.961097	False
BRIGEN30174	Pdzk1ip1	9.85556	18.9765	5.9632	0.519356	0.961104	False
BRIGEN56673	Mppe1	7.12768	15.7672	5.21686	0.452058	0.961113	False
BRIGEN48175	Dennd3	1.67193	5.54323	2.63785	0.301616	0.961133	False
BRIGEN02569	Arhgap31	4.75179	10.8363	4.03038	0.438505	0.961133	False
BRIGEN03611	Csn1s1	9.50358	18.9789	5.96376	0.500744	0.961133	False
BRIGEN76481	Cyp2j8	7.12768	15.7693	5.21737	0.451996	0.961142	False
BRIGEN41155	Slamf8	2.81587	7.38507	3.1459	0.381293	0.961146	False
BRIGEN78200	Gm14431	2.2879	7.38507	3.1459	0.309801	0.961146	False
BRIGEN69424	Dpep2	6.6877	14.1455	4.83323	0.472779	0.961149	False
BRIGEN42593	Pcnp	0	3.50354	2.01713	0.222047	0.96115	False
BRIGEN01591	Fabp7	3.25586	9.1372	3.60304	0.35633	0.96115	False
BRIGEN19743	Pacsin1	2.55189	7.38534	3.14597	0.345534	0.961152	False
BRIGEN61665	Krtap27-1	11.9675	22.1553	6.69027	0.540163	0.961153	False
BRIGEN35361	Lysmd2	4.31181	10.8379	4.03075	0.397847	0.96116	False
BRIGEN16897	Suclg2	1.58393	5.54474	2.63828	0.285663	0.961173	False
BRIGEN30581	2210010C04Rik	7.91965	15.772	5.218	0.502133	0.961179	False
BRIGEN76776	Vmn1r142	7.30368	15.7731	5.21825	0.463046	0.961194	False
BRIGEN56438	Plcl2	9.32759	18.9842	5.96497	0.491335	0.961197	False
BRIGEN19615	Insl5	0.967957	3.50542	2.01775	0.276131	0.961213	False
BRIGEN12809	Peg3	10.5595	20.5768	6.33048	0.513177	0.961213	False
BRIGEN42526	Grhpr	2.90387	7.38838	3.14678	0.393032	0.961221	False
BRIGEN56198	Dzip3	5.63175	12.5086	4.44004	0.450231	0.961233	False
BRIGEN64795	Olfr186	0.879961	3.50604	2.01795	0.250984	0.961234	False
BRIGEN55151	Cd300a	3.60784	9.14167	3.60419	0.394659	0.961239	False
BRIGEN45451	Jam3	22.087	39.3306	10.5151	0.561573	0.961241	False
BRIGEN32855	Dusp23	5.98373	12.5093	4.44021	0.478343	0.961245	False
BRIGEN56538	Ankrd29	1.49593	5.54805	2.63923	0.269632	0.96126	False
BRIGEN60888	Il20ra	0	3.50694	2.01824	0.22188	0.961264	False
BRIGEN09731	Ldb1	2.55189	7.3907	3.1474	0.345284	0.961273	False
BRIGEN40325	Rnd3	14.1674	26.8869	7.75741	0.526925	0.961273	False
BRIGEN59054	Ap5z1	1.05595	5.54895	2.63949	0.190298	0.961283	False
BRIGEN05921	Dtx1	8.35963	17.3912	5.59638	0.480682	0.961288	False
BRIGEN10567	Mef2d	0	3.50846	2.01874	0.221805	0.961314	False
BRIGEN41829	Ep400	0	3.50846	2.01874	0.221805	0.961314	False
BRIGEN70339	Zhx3	5.63175	12.5147	4.44153	0.450009	0.961333	False
BRIGEN24766	Clip1	1.40794	5.55118	2.64013	0.253629	0.961342	False
BRIGEN32028	Mphosph10	0	3.50935	2.01903	0.221761	0.961344	False
BRIGEN76956	Myh7b	2.99187	7.39401	3.14828	0.404634	0.961347	False
BRIGEN47829	Npffr2	2.55189	7.39401	3.14828	0.345129	0.961347	False
BRIGEN67121	Olfr1233	8.71161	17.3967	5.59767	0.500762	0.96136	False
BRIGEN46450	Lbr	2.2879	7.39472	3.14847	0.309396	0.961363	False
BRIGEN57304	Slco4c1	7.47967	15.7858	5.22123	0.473823	0.96137	False
BRIGEN70496	Ppip5k1	8.9756	17.3976	5.59788	0.51591	0.961371	False
BRIGEN49277	Tbc1d10c	7.21568	15.7865	5.2214	0.457079	0.96138	False
BRIGEN00185	Actl7b	10.9995	20.5926	6.3341	0.534148	0.961394	False
BRIGEN37380	Dcaf7	0.967957	3.51087	2.01953	0.275703	0.961394	False
BRIGEN02084	Cask	0	3.51087	2.01953	0.221687	0.961394	False
BRIGEN37830	Zfp654	4.92778	10.8512	4.03405	0.454124	0.961396	False
BRIGEN55449	BC022687	20.8551	36.2538	9.83771	0.575251	0.961406	False
BRIGEN57115	Wdr26	7.83165	15.7892	5.22203	0.496014	0.961416	False
BRIGEN60291	Spire2	7.12768	15.7898	5.22218	0.45141	0.961425	False
BRIGEN38916	Fam76b	3.51984	9.15141	3.60667	0.384623	0.96143	False
BRIGEN16588	Spr	8.62362	17.4028	5.59908	0.49553	0.961438	False
BRIGEN71230	Prss53	8.27163	17.405	5.5996	0.475244	0.961466	False
BRIGEN38431	Faim2	16.9832	30.0365	8.46069	0.565421	0.961467	False
BRIGEN05339	Fadd	7.21568	15.7933	5.223	0.456882	0.961473	False
BRIGEN76901	Gm9112	11.7915	22.1853	6.6971	0.531499	0.961478	False
BRIGEN42405	Dock8	11.9675	22.1861	6.69728	0.539412	0.961486	False
BRIGEN10023	Lta4h	5.63175	12.5244	4.44387	0.449662	0.961488	False
BRIGEN47009	Emilin1	7.21568	15.7945	5.22329	0.456846	0.96149	False
BRIGEN05748	Flt4	0	3.51409	2.02058	0.221529	0.961501	False
BRIGEN39437	Armt1	11.7915	22.1877	6.69763	0.531443	0.961503	False
BRIGEN68462	Zfp446	2.1999	7.40116	3.15019	0.297238	0.961506	False
BRIGEN48327	Rab31	11.5275	22.1887	6.69787	0.51952	0.961514	False
BRIGEN46548	Eps8l2	26.9268	45.558	11.8802	0.591044	0.961522	False
BRIGEN44671	Cptp	1.93591	5.55824	2.64215	0.348296	0.961527	False
BRIGEN62671	Hcar1	1.75992	5.55842	2.6422	0.316623	0.961532	False
BRIGEN10327	Marco	9.85556	19.0124	5.97148	0.518375	0.961539	False
BRIGEN03851	Cyp2b10	26.4868	45.5639	11.8814	0.581312	0.961557	False
BRIGEN11798	Notch4	10.6475	20.6071	6.33741	0.516692	0.961559	False
BRIGEN38361	Wdr89	0.703969	3.5165	2.02138	0.20019	0.961581	False
BRIGEN02416	Entpd2	14.4314	26.9215	7.76516	0.536054	0.961596	False
BRIGEN01661	Bmpr1b	14.8713	26.9218	7.76524	0.55239	0.961599	False
BRIGEN63582	Fam71f2	4.75179	10.8634	4.03709	0.437412	0.961612	False
BRIGEN31564	Snrnp48	15.3113	28.493	8.11662	0.537371	0.961639	False
BRIGEN07698	Nr4a1	4.83979	10.8665	4.03786	0.445384	0.961666	False
BRIGEN32270	Dusp19	8.35963	17.4213	5.60338	0.479851	0.961675	False
BRIGEN73042	Glipr2	8.9756	17.4214	5.6034	0.515206	0.961676	False
BRIGEN64698	Olfr446	6.59971	14.1812	4.84173	0.465385	0.961678	False
BRIGEN13662	Prkar2b	3.07986	9.1641	3.60992	0.336079	0.961679	False
BRIGEN13794	St14	3.07986	9.1641	3.60992	0.336079	0.961679	False
BRIGEN41570	4930550L24Rik	6.07173	14.1813	4.84175	0.428151	0.961679	False
BRIGEN69178	Hist1h3b	9.67957	19.0251	5.9744	0.508779	0.961692	False
BRIGEN01644	Bmp8a	2.1999	7.40982	3.1525	0.29689	0.961698	False
BRIGEN40051	Them7	2.37589	7.4109	3.15279	0.320595	0.961722	False
BRIGEN49580	Actn1	11.3515	22.2082	6.70229	0.51114	0.961723	False
BRIGEN63750	Rhobtb2	12.4954	23.7889	7.06042	0.525265	0.961724	False
BRIGEN59543	Hnrnpul1	3.95982	9.16669	3.61058	0.43198	0.961729	False
BRIGEN78546	Gm11128	6.59971	14.1848	4.84258	0.465267	0.961731	False
BRIGEN44719	Lysmd3	3.95982	9.16883	3.61112	0.431879	0.961771	False
BRIGEN00764	Anxa7	3.78383	9.17053	3.61156	0.412608	0.961804	False
BRIGEN00838	Ap3s1	0	3.52356	2.02369	0.221065	0.961814	False
BRIGEN44187	Wibg	0.0879961	3.52356	2.02369	0.0249736	0.961814	False
BRIGEN23372	Snx3	2.72788	7.41563	3.15405	0.367855	0.961827	False
BRIGEN12470	Pabpc2	7.12768	15.8205	5.22938	0.450536	0.961845	False
BRIGEN06734	Gp49a	10.7355	20.6335	6.34344	0.520297	0.961857	False
BRIGEN25022	Mast1	5.36776	12.5475	4.44948	0.427794	0.961859	False
BRIGEN15861	Six3	1.49593	5.57111	2.64583	0.268516	0.961862	False
BRIGEN46313	C87977	17.8632	31.6461	8.81845	0.564468	0.961874	False
BRIGEN57279	Gigyf2	3.16786	9.17446	3.61256	0.345291	0.96188	False
BRIGEN39223	3110043O21Rik	31.8546	53.3391	13.5778	0.597209	0.961893	False
BRIGEN59487	Klc3	7.56766	15.8252	5.23049	0.478204	0.961909	False
BRIGEN48176	Dennd3	18.0392	33.21	9.16515	0.543185	0.96191	False
BRIGEN07181	Gzme	0.967957	3.52669	2.02471	0.274467	0.961916	False
BRIGEN10242	Magea1	1.84792	5.57352	2.64652	0.331553	0.961924	False
BRIGEN04659	Edn1	0.351984	3.52758	2.025	0.0997807	0.961946	False
BRIGEN42250	Prame	17.6872	31.655	8.82043	0.558749	0.961946	False
BRIGEN19271	Zfpm1	13.1994	25.3884	7.42101	0.5199	0.961957	False
BRIGEN52793	Hsh2d	29.7427	50.2651	12.908	0.591717	0.961957	False
BRIGEN15121	Ncor1	2.99187	7.42189	3.15572	0.403114	0.961964	False
BRIGEN45495	Plvap	5.63175	12.5553	4.45136	0.448555	0.961982	False
BRIGEN11244	Myl2	3.51984	9.18009	3.614	0.383421	0.961989	False
BRIGEN50335	Oas1c	5.36776	12.5564	4.45162	0.427492	0.961999	False
BRIGEN32319	Cntd1	0.527977	3.52928	2.02556	0.149599	0.962001	False
BRIGEN51007	Oxr1	6.15973	14.2033	4.84698	0.433684	0.962002	False
BRIGEN52209	Kctd12b	8.79961	17.447	5.60936	0.504361	0.962002	False
BRIGEN22000	Atp11a	6.51171	14.2034	4.84702	0.45846	0.962004	False
BRIGEN30958	Kctd4	0	3.5299	2.02576	0.220755	0.962022	False
BRIGEN68993	Slc9a5	7.91965	15.8338	5.23251	0.500174	0.962026	False
BRIGEN02375	Ms4a1	7.47967	15.8338	5.23251	0.472387	0.962026	False
BRIGEN67216	Olfr172	9.59157	19.0543	5.98113	0.503381	0.962041	False
BRIGEN64462	Olfr1178	7.39167	15.8361	5.23305	0.466761	0.962057	False
BRIGEN56252	Tfb1m	2.02391	7.42662	3.15698	0.272521	0.962068	False
BRIGEN01675	Bnc1	13.8154	25.4003	7.4237	0.543906	0.962072	False
BRIGEN28316	Arrdc4	0.0879961	3.5316	2.02632	0.0249168	0.962077	False
BRIGEN68366	Lhfpl3	7.21568	15.8382	5.23356	0.455586	0.962086	False
BRIGEN11607	Nfyb	9.85556	19.0591	5.98224	0.517104	0.962098	False
BRIGEN23412	B3galt4	0.527977	3.53232	2.02655	0.14947	0.9621	False
BRIGEN20196	Map3k3	1.14395	5.58049	2.64851	0.204991	0.962104	False
BRIGEN28628	Adamtsl5	1.67193	5.58067	2.64856	0.299592	0.962109	False
BRIGEN17205	Tcf15	4.3998	10.8922	4.04421	0.403941	0.962114	False
BRIGEN47044	Rpusd3	0.615973	3.53321	2.02684	0.174338	0.962129	False
BRIGEN01117	Artn	5.54375	12.5659	4.45391	0.441176	0.962149	False
BRIGEN73531	Mrgprb5	2.11191	7.43046	3.15801	0.284223	0.962153	False
BRIGEN31014	Gpr89	1.75992	5.58246	2.64907	0.315259	0.962155	False
BRIGEN52121	Skint3	1.05595	5.58308	2.64925	0.189135	0.962171	False
BRIGEN37493	Fam83d	4.13582	10.8955	4.04503	0.379589	0.962171	False
BRIGEN25320	Dhodh	0.527977	3.53473	2.02734	0.149368	0.962179	False
BRIGEN30773	Pkp2	2.02391	7.43225	3.15849	0.272315	0.962192	False
BRIGEN50994	Tmem37	4.75179	10.8976	4.04556	0.436038	0.962208	False
BRIGEN19425	Ash2l	1.49593	5.58487	2.64976	0.267855	0.962217	False
BRIGEN11503	Neurod2	12.7594	23.8376	7.07145	0.535264	0.962218	False
BRIGEN66002	Olfr733	3.78383	9.19198	3.61703	0.411645	0.962219	False
BRIGEN77190	Vmn2r121	8.00764	17.4646	5.61343	0.458508	0.962224	False
BRIGEN55066	Gpr179	6.95169	14.2186	4.85064	0.488915	0.962226	False
BRIGEN07262	H2-DMb2	11.8795	22.2555	6.71303	0.533778	0.962227	False
BRIGEN18261	Tuft1	7.74366	15.8489	5.23605	0.488594	0.96223	False
BRIGEN05989	G6pdx	0.967957	3.53652	2.02792	0.273703	0.962237	False
BRIGEN26689	Npvf	10.4715	20.6676	6.35124	0.506665	0.96224	False
BRIGEN28444	Gtf2h5	7.65566	15.8518	5.23675	0.482952	0.962269	False
BRIGEN64434	Olfr699	4.3998	10.9018	4.04658	0.403587	0.962279	False
BRIGEN10220	Smad7	0.615973	3.53795	2.02839	0.174105	0.962283	False
BRIGEN35899	Lrrc56	4.04782	10.9023	4.04671	0.371282	0.962288	False
BRIGEN03459	Dpysl2	8.09564	17.4703	5.61476	0.463395	0.962296	False
BRIGEN16601	Sprr2b	10.7355	20.6729	6.35246	0.519303	0.9623	False
BRIGEN07862	Hoxc9	26.7508	45.6872	11.9084	0.585521	0.962303	False
BRIGEN49095	Edem2	5.89574	12.576	4.45638	0.468807	0.96231	False
BRIGEN61045	Slc13a5	6.33572	14.2245	4.85205	0.445408	0.962311	False
BRIGEN47062	Parp11	3.51984	9.1968	3.61827	0.382725	0.962311	False
BRIGEN63698	Ovca2	1.93591	5.58933	2.65104	0.346359	0.962331	False
BRIGEN45242	Chrdl1	4.83979	10.9052	4.04745	0.443804	0.962339	False
BRIGEN15982	Slc20a1	3.43185	9.19841	3.61868	0.373091	0.962342	False
BRIGEN24531	Hsd17b12	14.4314	27.003	7.78341	0.534436	0.962346	False
BRIGEN51642	Slc22a27	11.2635	22.2671	6.71567	0.505836	0.962349	False
BRIGEN43794	Adamtsl1	6.42371	14.2276	4.85277	0.451498	0.962355	False
BRIGEN45533	Rnf123	2.02391	7.4402	3.16061	0.272023	0.962365	False
BRIGEN57778	Bpifb5	9.0636	19.0818	5.98745	0.474988	0.962366	False
BRIGEN13822	Cyth1	4.75179	10.9071	4.04791	0.43566	0.962372	False
BRIGEN18805	Was	0	3.54107	2.02941	0.220212	0.962385	False
BRIGEN51861	Wdr81	8.18364	17.4777	5.61648	0.468233	0.962389	False
BRIGEN49495	Fam163b	9.85556	19.0843	5.98802	0.516424	0.962395	False
BRIGEN72872	Ssx9	9.32759	19.0852	5.98825	0.488733	0.962407	False
BRIGEN72488	Zfp69	9.50358	19.0855	5.98831	0.497947	0.96241	False
BRIGEN56512	Svil	10.7355	20.6833	6.35483	0.519043	0.962415	False
BRIGEN43532	Tmem200a	14.2554	27.012	7.78544	0.527742	0.962428	False
BRIGEN64141	Olfr193	4.4878	10.911	4.04888	0.411308	0.962439	False
BRIGEN54146	Chadl	0	3.54277	2.02997	0.22013	0.96244	False
BRIGEN57587	P2rx3	2.72788	7.44405	3.16163	0.366451	0.962448	False
BRIGEN50707	Igf2bp1	3.25586	9.20475	3.6203	0.353715	0.962464	False
BRIGEN71701	Tas2r136	5.89574	12.5859	4.45876	0.468441	0.962464	False
BRIGEN25373	Stap1	0	3.54429	2.03046	0.220056	0.962488	False
BRIGEN43668	Chst15	3.51984	9.20645	3.62073	0.382324	0.962496	False
BRIGEN41685	1700001C19Rik	10.9995	20.6916	6.35673	0.531593	0.962508	False
BRIGEN51474	Vmn1r78	4.31181	10.9152	4.04992	0.395026	0.962512	False
BRIGEN04280	Dlx6	10.5595	20.6923	6.35688	0.510313	0.962515	False
BRIGEN70582	Fads6	4.04782	10.916	4.0501	0.370817	0.962524	False
BRIGEN37899	Cyp4f18	24.0229	42.6249	11.2381	0.56359	0.962531	False
BRIGEN53746	Rassf4	2.11191	7.44807	3.1627	0.283551	0.962536	False
BRIGEN26361	Myoz2	3.51984	9.20869	3.6213	0.382231	0.962539	False
BRIGEN64189	Olfr213	1.75992	5.59756	2.65339	0.314409	0.962541	False
BRIGEN75717	Gm12253	13.3754	25.4494	7.43474	0.525569	0.962541	False
BRIGEN57895	Zgpat	0	3.54599	2.03102	0.219974	0.962543	False
BRIGEN35016	Tmem147	5.19177	12.5912	4.46006	0.412332	0.962548	False
BRIGEN44215	Tmsb15a	8.9756	17.4917	5.61974	0.513134	0.962565	False
BRIGEN62385	Rgp1	0	3.5467	2.03125	0.21994	0.962566	False
BRIGEN12358	Slc25a15	2.1999	7.44977	3.16316	0.295298	0.962572	False
BRIGEN76562	Gm7849	4.75179	10.9192	4.0509	0.435178	0.962579	False
BRIGEN37378	Dcaf7	4.3998	10.9193	4.05092	0.40294	0.96258	False
BRIGEN23806	Atp8b1	1.23195	5.59917	2.65385	0.220023	0.962582	False
BRIGEN02723	Cebpb	6.07173	14.2433	4.85651	0.426287	0.962582	False
BRIGEN09929	Sh2b3	5.89574	12.594	4.46073	0.468138	0.962591	False
BRIGEN22819	Dlg3	2.46389	7.45066	3.16339	0.330694	0.962592	False
BRIGEN71545	Cd59b	9.32759	19.1021	5.99214	0.488301	0.962605	False
BRIGEN62073	St8sia6	4.31181	10.9218	4.05154	0.39479	0.962623	False
BRIGEN12567	Pbx3	15.6633	28.6059	8.14182	0.547556	0.962629	False
BRIGEN20947	Insl6	5.27977	12.5976	4.4616	0.419109	0.962647	False
BRIGEN78261	Gm17252	3.07986	9.21441	3.62276	0.334244	0.962648	False
BRIGEN09510	Krt34	1.23195	5.60229	2.65474	0.2199	0.962661	False
BRIGEN43260	Ssbp4	8.71161	17.4995	5.62155	0.497821	0.962662	False
BRIGEN06170	Gast	3.51984	9.2153	3.62299	0.381956	0.962665	False
BRIGEN12079	Odf1	3.60784	9.21592	3.62315	0.391479	0.962677	False
BRIGEN41835	Dnali1	3.69584	9.21611	3.62319	0.401019	0.96268	False
BRIGEN78335	Gm11237	8.18364	17.5012	5.62194	0.467605	0.962683	False
BRIGEN01026	Arf3	17.4232	31.749	8.8413	0.54878	0.962703	False
BRIGEN55029	Hlf	9.76757	19.1108	5.99413	0.511102	0.962707	False
BRIGEN19072	Zfp101	9.94356	19.1113	5.99426	0.520296	0.962713	False
BRIGEN00335	Adk	15.9273	28.6182	8.14457	0.556544	0.962736	False
BRIGEN48445	Slc39a6	6.51171	14.2541	4.85909	0.456831	0.962738	False
BRIGEN28165	Ergic3	0	3.55233	2.03309	0.219668	0.962747	False
BRIGEN34429	Lyzl6	2.99187	7.45843	3.16546	0.401139	0.962759	False
BRIGEN43684	Adgrf1	5.54375	12.6049	4.46337	0.439809	0.962761	False
BRIGEN57908	Ythdf3	10.2075	20.7147	6.362	0.492769	0.962762	False
BRIGEN02771	Cfi	12.8474	23.897	7.08485	0.537617	0.96281	False
BRIGEN01360	Avp	18.6552	33.3301	9.19174	0.559709	0.96284	False
BRIGEN29445	Pccb	5.01578	12.6107	4.46478	0.397739	0.962851	False
BRIGEN71794	Gpr141	3.34385	9.22602	3.62572	0.362437	0.962868	False
BRIGEN74697	Xkr4	14.6953	27.0611	7.79644	0.543042	0.962873	False
BRIGEN43676	Usp45	8.27163	17.5169	5.62559	0.472208	0.962878	False
BRIGEN73143	Olfr670	2.90387	7.46406	3.16696	0.389047	0.96288	False
BRIGEN03598	Csf2rb2	12.4074	23.9046	7.08657	0.519041	0.962885	False
BRIGEN23538	Rfk	4.92778	10.9373	4.05539	0.450548	0.962888	False
BRIGEN44157	Mvp	9.94356	19.1266	5.99777	0.519881	0.962891	False
BRIGEN70665	Npm2	11.6155	22.3191	6.72748	0.520428	0.962894	False
BRIGEN54248	Prl3d2	6.15973	14.2651	4.8617	0.431804	0.962895	False
BRIGEN16617	Sprr2h	2.99187	7.46487	3.16718	0.400793	0.962898	False
BRIGEN39644	Atg16l2	7.12768	15.8993	5.24789	0.448302	0.962903	False
BRIGEN50980	Krtap19-1	6.07173	14.2659	4.86189	0.425612	0.962906	False
BRIGEN38942	Cxx1c	11.1755	22.3205	6.72781	0.500683	0.962909	False
BRIGEN06031	Gabra4	11.3515	22.3218	6.72809	0.508539	0.962922	False
BRIGEN21219	Tango2	0.263988	3.55796	2.03493	0.0741965	0.962927	False
BRIGEN55293	Baz1a	2.37589	7.46648	3.16761	0.318208	0.962932	False
BRIGEN56391	Clic5	4.13582	10.9399	4.05603	0.378049	0.962932	False
BRIGEN51876	Ell2	4.5758	10.9405	4.05618	0.418243	0.962943	False
BRIGEN56435	Plcl2	14.8713	27.0709	7.79862	0.549348	0.96296	False
BRIGEN63026	Olfml1	12.0555	23.9133	7.08855	0.504131	0.962971	False
BRIGEN22587	Parp8	12.6714	23.9144	7.08879	0.529866	0.962982	False
BRIGEN75747	Vmn2r86	1.67193	5.61507	2.65839	0.297757	0.962984	False
BRIGEN22077	Sh3bgr	1.40794	5.61516	2.65841	0.250739	0.962986	False
BRIGEN28169	2310022A10Rik	5.10377	12.62	4.46702	0.404419	0.962995	False
BRIGEN72929	Taar8b	5.45576	12.6202	4.46707	0.432304	0.962998	False
BRIGEN05298	F2rl3	3.25586	9.23291	3.62748	0.352636	0.962998	False
BRIGEN39184	Tm7sf2	8.00764	17.5275	5.62804	0.456863	0.963009	False
BRIGEN54318	Il1f10	5.54375	12.6216	4.46741	0.439227	0.96302	False
BRIGEN47118	Slco2b1	3.78383	9.23415	3.6278	0.409765	0.963021	False
BRIGEN00192	Actn3	0.967957	3.561	2.03592	0.271822	0.963023	False
BRIGEN12453	P4ha2	11.7915	22.3317	6.73035	0.528015	0.963025	False
BRIGEN01593	Prdm1	3.43185	9.23496	3.628	0.371615	0.963036	False
BRIGEN64344	Olfr1474	10.0316	20.7403	6.36786	0.483674	0.963044	False
BRIGEN38908	Pard3b	5.63175	12.6237	4.46791	0.446126	0.963051	False
BRIGEN21645	Mmp20	1.84792	5.6182	2.65928	0.328917	0.963062	False
BRIGEN45964	Nkd1	1.49593	5.6182	2.65928	0.266266	0.963062	False
BRIGEN18856	Wisp2	2.02391	7.47264	3.16925	0.270843	0.963064	False
BRIGEN05025	Ephb4	6.6877	14.2772	4.86457	0.46842	0.963066	False
BRIGEN72150	Zfp229	15.1353	28.6582	8.15351	0.528132	0.963081	False
BRIGEN06687	Gng8	3.78383	9.23907	3.62905	0.409547	0.963114	False
BRIGEN37416	R3hcc1	8.35963	17.5361	5.63006	0.476709	0.963115	False
BRIGEN36910	Izumo4	4.75179	10.9509	4.05875	0.433918	0.963118	False
BRIGEN09461	Mafb	6.95169	14.281	4.86549	0.486779	0.963121	False
BRIGEN37420	Nupl1	2.1999	7.47595	3.17013	0.294264	0.963135	False
BRIGEN15721	Shd	6.7757	14.2825	4.86585	0.474405	0.963143	False
BRIGEN65385	Olfr130	10.1196	20.7501	6.37011	0.487686	0.963151	False
BRIGEN02346	Cct8	1.40794	5.62204	2.66037	0.250432	0.963158	False
BRIGEN77003	Vmn1r124	9.23959	19.15	6.00316	0.482485	0.963162	False
BRIGEN77053	Vmn2r76	1.40794	5.62222	2.66043	0.250424	0.963163	False
BRIGEN23689	Foxo4	5.54375	12.631	4.46968	0.438901	0.963164	False
BRIGEN01973	Camk2b	7.03969	15.9192	5.25257	0.442214	0.963167	False
BRIGEN05197	Etv1	20.4151	36.4981	9.89156	0.559347	0.963169	False
BRIGEN34232	Asb9	5.10377	12.6314	4.46977	0.404056	0.96317	False
BRIGEN59542	B9d2	11.1755	22.3459	6.73357	0.500114	0.963171	False
BRIGEN11097	Mug1	22.791	39.6163	10.5779	0.575293	0.963175	False
BRIGEN11181	Myf5	16.0153	30.2431	8.50667	0.529552	0.963197	False
BRIGEN26696	Wtap	1.14395	5.62365	2.66083	0.203418	0.963199	False
BRIGEN19045	Yy1	0.703969	3.56663	2.03775	0.197376	0.963202	False
BRIGEN40497	Spatc1	2.37589	7.47925	3.17101	0.317665	0.963205	False
BRIGEN50038	Slc8a2	3.07986	9.24398	3.6303	0.333175	0.963206	False
BRIGEN64766	Olfr657	9.41558	19.1539	6.00407	0.491574	0.963208	False
BRIGEN66495	Olfr1263	12.8474	23.9377	7.09406	0.536702	0.963211	False
BRIGEN51175	Cd209d	8.18364	17.5452	5.63217	0.46643	0.963227	False
BRIGEN09838	Lhx8	11.5275	22.3526	6.73509	0.515711	0.963241	False
BRIGEN37573	Haus5	0.615973	3.56806	2.03822	0.172635	0.963247	False
BRIGEN72047	AF067063	0.0879961	3.56824	2.03828	0.0246609	0.963253	False
BRIGEN08511	Il17ra	4.5758	10.9597	4.06094	0.41751	0.963267	False
BRIGEN49057	Foxp1	16.1913	30.252	8.50865	0.535213	0.96327	False
BRIGEN26319	Sumf1	0.351984	3.56904	2.03854	0.0986215	0.963278	False
BRIGEN25755	Sult5a1	4.22381	10.9606	4.06116	0.385362	0.963283	False
BRIGEN60453	Gm4894	12.4074	23.9457	7.09585	0.51815	0.963289	False
BRIGEN53853	Arhgef19	3.51984	9.24845	3.63144	0.380587	0.96329	False
BRIGEN14231	Pxn	10.0316	20.7629	6.37303	0.483147	0.96329	False
BRIGEN72815	Omt2b	11.8795	22.3589	6.73651	0.531309	0.963305	False
BRIGEN44710	Parp9	5.89574	12.6406	4.472	0.466414	0.963311	False
BRIGEN37960	Osgepl1	3.69584	9.25015	3.63187	0.399543	0.963321	False
BRIGEN30820	Entpd4	3.87183	9.25122	3.63215	0.418521	0.963341	False
BRIGEN66202	Olfr248	13.3754	25.5352	7.45403	0.523803	0.963347	False
BRIGEN27204	Asb1	10.5595	20.7682	6.37423	0.508447	0.963347	False
BRIGEN37472	Serpinb12	9.32759	19.1661	6.00687	0.486671	0.963348	False
BRIGEN35884	Tmem242	5.45576	12.6434	4.47269	0.431509	0.963355	False
BRIGEN71569	Cntln	11.5275	22.3663	6.7382	0.515396	0.963381	False
BRIGEN24797	Nat6	0	3.57297	2.03982	0.218676	0.963402	False
BRIGEN58116	Slc16a4	17.6872	31.8394	8.86134	0.555514	0.963417	False
BRIGEN53280	Ptchd1	12.9354	23.9593	7.09892	0.539893	0.963421	False
BRIGEN54697	Os9	0	3.57369	2.04005	0.218642	0.963424	False
BRIGEN26204	Fibp	0.791965	3.57378	2.04008	0.221604	0.963427	False
BRIGEN50306	Ehbp1l1	0.263988	3.57387	2.04011	0.0738663	0.96343	False
BRIGEN27984	Mptx1	17.2472	31.8421	8.86196	0.541648	0.963439	False
BRIGEN16421	Sp4	5.71975	12.6496	4.47418	0.452168	0.963449	False
BRIGEN67200	Olfr178	4.75179	10.9709	4.0637	0.433126	0.963455	False
BRIGEN18676	Vcam1	2.99187	7.49123	3.1742	0.399383	0.963459	False
BRIGEN44925	Tmprss5	9.0636	19.176	6.00915	0.472652	0.963462	False
BRIGEN63053	Cd163l1	1.58393	5.63428	2.66387	0.281123	0.963463	False
BRIGEN08132	Htr3a	6.95169	14.306	4.87144	0.485928	0.963474	False
BRIGEN48686	Sf3b4	0	3.57539	2.04061	0.218561	0.963477	False
BRIGEN07157	Gypa	8.53562	17.5657	5.63693	0.485925	0.963478	False
BRIGEN39367	1700034J05Rik	5.27977	12.6518	4.47472	0.417313	0.963483	False
BRIGEN11630	Ngp	3.87183	9.2589	3.63411	0.418173	0.963484	False
BRIGEN09982	Lrp6	2.11191	7.49257	3.17456	0.281867	0.963487	False
BRIGEN35129	Cyp2c66	6.59971	14.3073	4.87174	0.461284	0.963492	False
BRIGEN75664	Vmn2r85	9.94356	19.1795	6.00995	0.518447	0.963502	False
BRIGEN42870	Prss8	0.527977	3.57619	2.04087	0.147637	0.963503	False
BRIGEN35815	Wdr77	0.967957	3.57637	2.04093	0.270653	0.963508	False
BRIGEN05174	Khdrbs3	5.54375	12.6543	4.47533	0.438092	0.963521	False
BRIGEN05241	Wfdc18	5.19177	12.655	4.4755	0.410253	0.963532	False
BRIGEN22226	Mink1	4.92778	10.9756	4.06485	0.448978	0.963533	False
BRIGEN67951	Gphn	3.95982	9.2623	3.63497	0.42752	0.963548	False
BRIGEN18139	Tsc2	9.32759	19.1837	6.01092	0.486224	0.96355	False
BRIGEN04176	Des	7.56766	15.9504	5.25989	0.47445	0.963575	False
BRIGEN17557	Tgm2	10.2075	20.7897	6.37915	0.49099	0.96358	False
BRIGEN20509	Cops4	0	3.57869	2.04168	0.218403	0.963581	False
BRIGEN06658	Gng12	5.63175	12.6583	4.4763	0.444904	0.963583	False
BRIGEN50546	Fam57a	6.42371	14.3144	4.87344	0.448758	0.963592	False
BRIGEN07495	Hes3	6.07173	14.3145	4.87346	0.424166	0.963593	False
BRIGEN68787	Zfp398	0.967957	3.57932	2.04189	0.270431	0.9636	False
BRIGEN25614	Slc16a8	1.58393	5.64063	2.66567	0.280807	0.96362	False
BRIGEN70217	Cyb5r2	22.791	39.6843	10.5928	0.574308	0.963621	False
BRIGEN69870	Rps6kc1	8.44762	17.5788	5.63997	0.480557	0.963638	False
BRIGEN20867	Atp1a4	5.63175	12.6626	4.47732	0.444756	0.963646	False
BRIGEN56110	Spidr	3.34385	9.26802	3.63643	0.360794	0.963654	False
BRIGEN59521	Phldb3	8.9756	17.5803	5.64031	0.51055	0.963655	False
BRIGEN54135	Slc25a29	13.8154	25.57	7.46186	0.540296	0.96367	False
BRIGEN08592	Il6	2.99187	7.50141	3.17691	0.39884	0.963673	False
BRIGEN31864	Ppm1m	0	3.58173	2.04267	0.218258	0.963676	False
BRIGEN79197	BRDN0000737858	2.1999	7.50168	3.17698	0.293254	0.963679	False
BRIGEN29198	Krt20	16.9832	30.3041	8.52025	0.560427	0.963694	False
BRIGEN36122	Dclk2	2.63988	7.50249	3.1772	0.351868	0.963696	False
BRIGEN04223	Dio1	7.83165	15.9599	5.26211	0.490709	0.963698	False
BRIGEN62829	Slc13a4	14.4314	27.1551	7.81748	0.531443	0.963708	False
BRIGEN33584	Cd177	1.14395	5.64438	2.66674	0.202671	0.963713	False
BRIGEN15916	Slc12a2	5.36776	12.6673	4.47846	0.42375	0.963718	False
BRIGEN20470	Pclo	3.51984	9.27177	3.63739	0.37963	0.963723	False
BRIGEN68306	Nkain3	4.04782	10.987	4.06768	0.368419	0.963723	False
BRIGEN63038	Cyp2r1	10.2075	20.8037	6.38234	0.490661	0.96373	False
BRIGEN20494	Cenph	1.49593	5.64527	2.667	0.264989	0.963735	False
BRIGEN01085	Arl4a	9.85556	19.2	6.01466	0.513311	0.963735	False
BRIGEN19180	Zfp39	7.56766	15.9632	5.26289	0.474071	0.96374	False
BRIGEN14771	Rln1	7.39167	15.9633	5.26293	0.463041	0.963743	False
BRIGEN29092	Erlec1	10.0316	20.8053	6.3827	0.482164	0.963747	False
BRIGEN31707	S100a16	6.51171	14.3257	4.87611	0.454548	0.963749	False
BRIGEN39058	Kremen2	4.22381	10.9886	4.06808	0.384381	0.96375	False
BRIGEN03921	Cyp27b1	2.11191	7.50562	3.17803	0.281377	0.963761	False
BRIGEN15745	Pmel	3.87183	9.27401	3.63796	0.417493	0.963764	False
BRIGEN54509	Rfpl4b	14.6953	27.1618	7.81898	0.541031	0.963767	False
BRIGEN38790	Zfp618	9.94356	19.2034	6.01544	0.517803	0.963774	False
BRIGEN41375	4930505A04Rik	10.4715	20.8078	6.38328	0.503251	0.963774	False
BRIGEN12320	Oprl1	7.03969	15.9659	5.26354	0.440919	0.963776	False
BRIGEN76895	Dgat2l6	18.2152	33.4555	9.21949	0.54446	0.963787	False
BRIGEN49717	Pygl	8.35963	17.5912	5.64284	0.475217	0.963787	False
BRIGEN34765	Tmbim1	12.1435	23.9971	7.10746	0.506039	0.963788	False
BRIGEN10182	Mad1l1	1.14395	5.6476	2.66766	0.202555	0.963792	False
BRIGEN25495	Pdxp	10.3835	20.8097	6.38371	0.498977	0.963794	False
BRIGEN43218	Rab36	10.8235	20.8112	6.38405	0.520082	0.963811	False
BRIGEN09448	Sspn	5.10377	12.6735	4.47998	0.402711	0.963813	False
BRIGEN61258	Macc1	22.087	39.7148	10.5995	0.55614	0.96382	False
BRIGEN09712	Lcn2	7.91965	15.9699	5.26446	0.495912	0.963827	False
BRIGEN73893	Gm11568	10.9995	20.8129	6.38444	0.528495	0.963829	False
BRIGEN00273	Adam7	10.9995	20.8135	6.38458	0.52848	0.963836	False
BRIGEN25503	Slc12a5	2.1999	7.50946	3.17905	0.292951	0.963842	False
BRIGEN00260	Adam3	10.9115	20.8151	6.38495	0.524211	0.963853	False
BRIGEN43328	Nt5c2	1.31994	5.6501	2.66837	0.233614	0.963854	False
BRIGEN51055	Parvb	1.67193	5.65072	2.66855	0.295878	0.963869	False
BRIGEN44852	Hist1h1a	0.175992	3.58807	2.04474	0.0490492	0.963873	False
BRIGEN35147	Mfsd11	6.8637	14.3353	4.87841	0.478796	0.963884	False
BRIGEN75868	Klk13	2.11191	7.51196	3.17972	0.281139	0.963894	False
BRIGEN55260	Pqlc3	24.4629	42.8459	11.2865	0.570952	0.9639	False
BRIGEN16153	Kdm5d	28.9507	49.0715	12.6476	0.58997	0.963913	False
BRIGEN45171	Siglece	0	3.58977	2.04529	0.217876	0.963926	False
BRIGEN43197	Nlrp14	1.58393	5.65332	2.66929	0.280177	0.963932	False
BRIGEN77074	Tomt	3.69584	9.28348	3.64037	0.398109	0.963939	False
BRIGEN55772	Zmym5	17.8632	31.9075	8.87645	0.559844	0.963946	False
BRIGEN02184	Serpina6	8.79961	17.6053	5.64612	0.499828	0.963957	False
BRIGEN37496	Fam83d	4.75179	11.0014	4.07124	0.431926	0.963961	False
BRIGEN51798	Luc7l2	15.0473	28.7639	8.1771	0.523132	0.963975	False
BRIGEN01651	Bmp8b	10.5595	20.827	6.38766	0.507012	0.96398	False
BRIGEN15760	Siah2	10.4715	20.8271	6.38769	0.502784	0.963981	False
BRIGEN54373	Gpat2	1.40794	5.65546	2.6699	0.248952	0.963985	False
BRIGEN63068	Myo16	3.78383	9.28607	3.64103	0.407474	0.963986	False
BRIGEN02105	Casp7	6.6877	14.3433	4.8803	0.46626	0.963994	False
BRIGEN25382	Arl10	25.3429	44.4193	11.631	0.570538	0.963995	False
BRIGEN44632	Zfp319	6.8637	14.3441	4.88049	0.478504	0.964005	False
BRIGEN33278	Rabl2	8.00764	17.6099	5.64717	0.454725	0.964012	False
BRIGEN05706	Foxs1	3.78383	9.28759	3.64142	0.407407	0.964014	False
BRIGEN32657	9530077C05Rik	2.90387	7.51821	3.18138	0.386245	0.964024	False
BRIGEN46840	Adprhl2	4.3998	11.0054	4.07223	0.399786	0.964028	False
BRIGEN25864	Cend1	4.92778	11.0059	4.07236	0.447738	0.964036	False
BRIGEN21294	Gfm1	0.43998	3.59361	2.04654	0.122434	0.964044	False
BRIGEN61458	Card6	0.527977	3.5938	2.0466	0.146913	0.96405	False
BRIGEN05274	Sfxn1	8.09564	17.614	5.64813	0.459615	0.964061	False
BRIGEN63867	Vmn1r71	9.67957	19.2292	6.02139	0.503379	0.964066	False
BRIGEN51207	Rtkn2	0	3.59451	2.04683	0.217651	0.964072	False
BRIGEN36733	Col24a1	9.0636	19.2297	6.02151	0.471333	0.964072	False
BRIGEN71493	Cngb1	15.4873	28.7778	8.18019	0.538169	0.964091	False
BRIGEN13090	Prkch	2.37589	7.52152	3.18226	0.31588	0.964093	False
BRIGEN69086	Rilp	9.85556	19.2321	6.02206	0.512453	0.964099	False
BRIGEN56532	Rbbp8	0	3.5954	2.04712	0.217609	0.9641	False
BRIGEN61571	C1ql4	10.0316	20.8393	6.39048	0.481376	0.964111	False
BRIGEN37271	Slc16a14	5.80774	12.6941	4.48495	0.457515	0.964122	False
BRIGEN08978	Kap	2.1999	7.52295	3.18264	0.292426	0.964123	False
BRIGEN51714	Mvd	10.8235	20.841	6.39087	0.519337	0.964129	False
BRIGEN02296	Ccni	5.10377	12.6946	4.48508	0.402042	0.96413	False
BRIGEN38276	Plekhf1	2.55189	7.52375	3.18285	0.339177	0.964139	False
BRIGEN75539	Vmn1r167	2.2879	7.52375	3.18285	0.30409	0.964139	False
BRIGEN66323	Olfr661	19.7111	35.0723	9.57695	0.562015	0.964147	False
BRIGEN25135	Prl2a1	9.76757	19.2378	6.02336	0.507729	0.964163	False
BRIGEN00732	Anp32a	0.43998	3.59782	2.0479	0.122291	0.964174	False
BRIGEN49895	Prdm2	14.9593	27.2097	7.82972	0.549779	0.964186	False
BRIGEN47477	Upb1	7.21568	15.9979	5.27104	0.451039	0.964188	False
BRIGEN28026	Mplkip	9.67957	19.2402	6.02391	0.503091	0.96419	False
BRIGEN64258	Olfr1359	0.791965	3.59853	2.04814	0.22008	0.964196	False
BRIGEN69044	Adamts13	10.8235	20.8491	6.3927	0.519137	0.964214	False
BRIGEN21988	Pnpla6	2.72788	7.52777	3.18392	0.362375	0.964222	False
BRIGEN33457	Mypn	11.8795	22.4493	6.75704	0.529169	0.964224	False
BRIGEN36102	6330409D20Rik	10.4715	20.8502	6.39297	0.502226	0.964227	False
BRIGEN36512	Tssk4	10.1196	20.8502	6.39297	0.485345	0.964227	False
BRIGEN46992	Tbc1d14	16.5433	30.3713	8.53519	0.5447	0.964233	False
BRIGEN13797	Klk6	9.23959	19.2463	6.02533	0.48007	0.964259	False
BRIGEN78733	BRDN0000737488	16.1913	30.3752	8.53605	0.533044	0.964264	False
BRIGEN17402	Inmt	15.9273	28.7992	8.18497	0.553045	0.964269	False
BRIGEN60938	Ric8b	12.2315	24.0475	7.11886	0.508636	0.964272	False
BRIGEN00468	Angpt4	2.81587	7.53028	3.18459	0.37394	0.964274	False
BRIGEN56669	Cplx4	9.23959	19.2486	6.02585	0.480014	0.964284	False
BRIGEN25811	Isg20	9.67957	19.2492	6.02599	0.502855	0.964291	False
BRIGEN60552	Gk5	14.0794	27.2224	7.83256	0.517198	0.964296	False
BRIGEN11136	Mvk	4.92778	11.0228	4.07654	0.447052	0.964314	False
BRIGEN35950	5730455P16Rik	6.07173	14.3679	4.88614	0.422591	0.964333	False
BRIGEN41878	Krtap9-3	16.0153	30.3842	8.53806	0.527093	0.964336	False
BRIGEN27294	Emc6	1.23195	5.67074	2.67425	0.217246	0.964356	False
BRIGEN28757	Ms4a4d	7.30368	16.0112	5.27417	0.45616	0.964358	False
BRIGEN56097	Rmi2	0	3.60398	2.04991	0.217203	0.964363	False
BRIGEN08064	Hspa1b	4.04782	11.0267	4.07749	0.367094	0.964376	False
BRIGEN52945	D130043K22Rik	8.09564	17.641	5.65441	0.458909	0.964385	False
BRIGEN51755	Fam195b	11.5275	22.4657	6.76078	0.513114	0.964388	False
BRIGEN02461	Cd53	5.27977	12.7123	4.48935	0.415327	0.964394	False
BRIGEN14184	Pts	9.76757	19.2591	6.02827	0.507166	0.964402	False
BRIGEN16260	Snrk	6.24772	14.3735	4.88748	0.43467	0.96441	False
BRIGEN72403	Gpr176	0.527977	3.60648	2.05072	0.146397	0.964439	False
BRIGEN36775	Chd6	5.98373	12.7159	4.49022	0.470571	0.964447	False
BRIGEN02314	Ccr6	9.94356	19.265	6.02963	0.516146	0.964468	False
BRIGEN05012	Epha8	5.45576	12.7173	4.49056	0.429002	0.964469	False
BRIGEN64237	Olfr524	28.2467	49.1765	12.6706	0.574395	0.964479	False
BRIGEN50612	Stk33	2.37589	7.54055	3.18732	0.315082	0.964486	False
BRIGEN68471	Chsy1	4.83979	11.0338	4.07925	0.438632	0.964493	False
BRIGEN76402	Tctn1	6.24772	14.381	4.88927	0.434443	0.964513	False
BRIGEN22868	Nptx2	2.1999	7.54216	3.18775	0.291681	0.964519	False
BRIGEN61107	Aoc2	3.07986	9.31583	3.64861	0.330605	0.964528	False
BRIGEN22483	Atxn1l	5.54375	12.7213	4.49154	0.435784	0.964528	False
BRIGEN26415	Edf1	1.93591	5.67789	2.67628	0.340957	0.964529	False
BRIGEN35177	Vrk2	1.93591	5.67789	2.67628	0.340957	0.964529	False
BRIGEN78950	BRDN0000738357	14.0794	27.2497	7.83866	0.51668	0.964532	False
BRIGEN24888	Socs5	3.43185	9.31654	3.64879	0.368361	0.964541	False
BRIGEN25326	Mbnl1	4.92778	11.037	4.08005	0.446477	0.964545	False
BRIGEN20990	Dguok	19.5351	35.1293	9.58954	0.556093	0.964551	False
BRIGEN21140	Peg12	1.49593	5.67968	2.67679	0.263384	0.964572	False
BRIGEN62447	Dmrta1	13.8154	25.669	7.48412	0.538212	0.964572	False
BRIGEN24601	Tagln3	10.9115	20.8841	6.40071	0.522479	0.964584	False
BRIGEN43386	Hdhd2	5.98373	12.7251	4.49244	0.470231	0.964584	False
BRIGEN56377	H2-M10.5	15.3113	28.8378	8.19357	0.530947	0.964587	False
BRIGEN55010	Mrm1	8.62362	17.6582	5.65839	0.488364	0.964589	False
BRIGEN66753	Olfr131	5.27977	12.7259	4.49264	0.414883	0.964596	False
BRIGEN33952	Eci3	2.37589	7.54699	3.18903	0.314814	0.964618	False
BRIGEN05643	Sh3pxd2a	2.2879	7.54699	3.18903	0.303154	0.964618	False
BRIGEN31406	Mansc1	7.12768	16.0321	5.27907	0.444587	0.964623	False
BRIGEN34590	Nkpd1	7.56766	16.0331	5.2793	0.472002	0.964636	False
BRIGEN05999	Gaa	1.40794	5.68271	2.67766	0.247758	0.964645	False
BRIGEN30296	Tbc1d20	8.09564	17.663	5.65951	0.458338	0.964646	False
BRIGEN64227	Olfr951	19.0072	35.1428	9.59252	0.540855	0.964646	False
BRIGEN37557	Ces2f	2.90387	7.5486	3.18946	0.38469	0.96465	False
BRIGEN03175	Col17a1	20.5911	36.7131	9.93897	0.560864	0.964658	False
BRIGEN02720	Cebpb	0	3.61372	2.05307	0.216745	0.964659	False
BRIGEN10933	Msh3	0	3.61381	2.0531	0.21674	0.964662	False
BRIGEN18462	Ugt8a	2.46389	7.5494	3.18967	0.326369	0.964667	False
BRIGEN17911	Tnp2	8.35963	17.6684	5.66076	0.473141	0.964709	False
BRIGEN29896	Mon2	2.63988	7.55154	3.19024	0.349582	0.964711	False
BRIGEN10591	Meox1	21.3831	38.2886	10.2859	0.55847	0.964714	False
BRIGEN54154	Mb21d1	4.31181	11.0501	4.08327	0.390206	0.964756	False
BRIGEN09463	Mafb	11.8795	22.5032	6.76927	0.527902	0.96476	False
BRIGEN14352	Rad17	0.967957	3.61747	2.05429	0.267578	0.964773	False
BRIGEN14415	Aldh1a2	7.21568	16.044	5.28186	0.449742	0.964773	False
BRIGEN66754	Olfr131	5.36776	12.7381	4.49558	0.421396	0.964775	False
BRIGEN70173	Idi2	1.93591	5.68843	2.67928	0.340325	0.964782	False
BRIGEN62882	Mill2	7.74366	16.0449	5.28207	0.482623	0.964785	False
BRIGEN66792	Olfr874	1.05595	5.68915	2.67949	0.185608	0.964799	False
BRIGEN29758	Use1	7.30368	16.0462	5.28236	0.455166	0.9648	False
BRIGEN64415	Olfr566	2.63988	7.55646	3.19155	0.349355	0.964811	False
BRIGEN03810	Cyp19a1	7.91965	16.0473	5.28264	0.493518	0.964815	False
BRIGEN20652	Trpc7	5.19177	12.7412	4.49633	0.407479	0.964821	False
BRIGEN37673	Ist1	0	3.61935	2.0549	0.216481	0.964829	False
BRIGEN56828	Dmrt2	7.47967	16.0487	5.28295	0.466061	0.964832	False
BRIGEN20482	B3galt2	5.54375	12.742	4.49653	0.435078	0.964833	False
BRIGEN24192	Olfm1	47.9579	78.7558	19.0889	0.608944	0.964843	False
BRIGEN52512	Tspan10	2.90387	7.55816	3.192	0.384204	0.964845	False
BRIGEN17696	Tk1	6.7757	14.4062	4.89526	0.470333	0.964856	False
BRIGEN47215	C230052I12Rik	1.49593	5.69156	2.68017	0.262834	0.964856	False
BRIGEN06959	Grin2c	5.54375	12.7438	4.49696	0.435017	0.964859	False
BRIGEN20027	Zeb2	2.81587	7.55896	3.19221	0.372521	0.964862	False
BRIGEN54126	Papd5	5.36776	12.744	4.49702	0.421198	0.964863	False
BRIGEN06484	Gk2	7.39167	16.0527	5.28389	0.460463	0.964882	False
BRIGEN74427	Samt2	4.04782	11.0583	4.0853	0.366044	0.964889	False
BRIGEN56895	Wbp1l	10.9115	20.9134	6.4074	0.521747	0.96489	False
BRIGEN35070	Pla2g12b	2.72788	7.56048	3.19262	0.360808	0.964892	False
BRIGEN39915	Psd2	6.15973	14.4092	4.89598	0.427485	0.964897	False
BRIGEN77680	Gm3776	11.4395	22.5185	6.77274	0.508005	0.964911	False
BRIGEN79405	BRDN0000737778	19.4471	35.1809	9.60094	0.552775	0.964913	False
BRIGEN31803	Tmem100	6.7757	14.4127	4.89681	0.47012	0.964944	False
BRIGEN75297	Cxx1b	11.0875	22.5223	6.77361	0.49229	0.964949	False
BRIGEN28437	Taf12	0	3.62409	2.05643	0.216259	0.964972	False
BRIGEN04815	Eif4a2	6.8637	14.4149	4.89732	0.476154	0.964973	False
BRIGEN11828	Npc1	1.14395	5.69683	2.68167	0.200805	0.964982	False
BRIGEN70880	Ctdspl2	1.05595	5.69719	2.68177	0.185346	0.96499	False
BRIGEN64302	Olfr112	14.0794	27.3069	7.85147	0.515598	0.96502	False
BRIGEN20035	Abcg2	3.07986	9.34353	3.65566	0.329625	0.965025	False
BRIGEN62704	Tmem130	5.01578	12.7554	4.49976	0.393228	0.965029	False
BRIGEN45372	Slc12a9	5.45576	12.7564	4.5	0.427689	0.965044	False
BRIGEN04219	Dffb	16.8952	30.4755	8.55837	0.554388	0.965054	False
BRIGEN69804	Ccdc79	16.3673	30.4764	8.55857	0.537048	0.965061	False
BRIGEN44889	Ntng1	6.8637	14.422	4.89901	0.475918	0.965069	False
BRIGEN71038	Shisa3	1.67193	5.70085	2.68281	0.293277	0.965077	False
BRIGEN77432	Gm2913	7.65566	16.0694	5.28781	0.476412	0.965092	False
BRIGEN11836	Npm3	4.13582	11.0714	4.08853	0.37356	0.965098	False
BRIGEN43356	Chst1	16.0153	30.4821	8.55984	0.525399	0.965105	False
BRIGEN36188	Arrdc2	1.31994	5.70211	2.68317	0.231483	0.965107	False
BRIGEN70796	Scd4	5.63175	12.7613	4.50119	0.441315	0.965115	False
BRIGEN06250	Bloc1s1	0.0879961	3.62891	2.058	0.0242486	0.965116	False
BRIGEN42859	Ccdc6	4.22381	11.073	4.08892	0.381453	0.965124	False
BRIGEN72048	AF067063	11.0875	22.5411	6.77789	0.491879	0.965133	False
BRIGEN19437	Bpnt1	7.91965	16.0732	5.28871	0.492722	0.96514	False
BRIGEN64181	Olfr453	4.3998	11.0746	4.08932	0.397289	0.965149	False
BRIGEN30052	Acbd4	18.7432	33.6436	9.26112	0.557109	0.965164	False
BRIGEN33333	Smek1	8.44762	17.708	5.66996	0.47705	0.965174	False
BRIGEN27689	Sptssb	8.71161	17.7081	5.66998	0.491955	0.965175	False
BRIGEN76098	Heatr9	1.40794	5.70505	2.68401	0.246788	0.965177	False
BRIGEN23676	Nap1l3	3.43185	9.3538	3.65827	0.366893	0.965207	False
BRIGEN34278	1700012B07Rik	10.7355	20.9462	6.41489	0.512528	0.965229	False
BRIGEN50969	Krtap19-2	6.95169	14.4344	4.90197	0.481605	0.965236	False
BRIGEN16443	Serpina1a	4.22381	11.0801	4.09069	0.381207	0.965238	False
BRIGEN24272	Rev1	1.84792	5.70765	2.68475	0.323762	0.965238	False
BRIGEN15657	Sgce	8.09564	17.7142	5.6714	0.457014	0.965245	False
BRIGEN43102	Klhdc10	0	3.63347	2.05947	0.215821	0.965252	False
BRIGEN27596	Fbxo36	1.49593	5.70827	2.68492	0.262064	0.965252	False
BRIGEN47379	Slc22a13	17.7752	32.08	8.91473	0.55409	0.965254	False
BRIGEN02179	Runx3	11.3515	22.5539	6.78079	0.503305	0.965258	False
BRIGEN13995	Ptgir	0	3.63436	2.05976	0.215779	0.965279	False
BRIGEN49562	Ank2	0.791965	3.63454	2.05982	0.217899	0.965284	False
BRIGEN03381	Crabp1	11.3515	22.5573	6.78156	0.503229	0.965291	False
BRIGEN62889	Nlrp9b	5.19177	12.7737	4.50419	0.406442	0.965296	False
BRIGEN33824	Atp2c2	14.6074	27.3397	7.85881	0.534291	0.965298	False
BRIGEN13277	Plod1	10.9115	20.9537	6.4166	0.520744	0.965306	False
BRIGEN04430	Drd1	9.76757	19.3421	6.04737	0.504989	0.965318	False
BRIGEN28259	Commd5	0	3.63597	2.06029	0.215705	0.965327	False
BRIGEN47211	Spred3	5.98373	12.776	4.50475	0.468356	0.965329	False
BRIGEN72445	S100a7a	2.46389	7.5822	3.19838	0.324957	0.96533	False
BRIGEN32673	Aar2	4.83979	11.086	4.09215	0.436567	0.965332	False
BRIGEN18674	Vcam1	2.72788	7.58264	3.1985	0.359753	0.965339	False
BRIGEN47367	Pls1	11.5275	22.5624	6.78272	0.510915	0.965341	False
BRIGEN77817	Gm4141	1.23195	5.71229	2.68607	0.215666	0.965347	False
BRIGEN18842	Wfs1	3.95982	9.36256	3.6605	0.422942	0.965362	False
BRIGEN29908	Pgp	11.6155	22.5647	6.78323	0.514765	0.965363	False
BRIGEN11399	Ncf4	4.92778	11.0888	4.09283	0.444394	0.965375	False
BRIGEN18040	Tnfsf10	13.1114	25.7599	7.50454	0.508986	0.96538	False
BRIGEN57501	Lrsam1	7.03969	16.0927	5.29328	0.437445	0.965382	False
BRIGEN26865	Mllt1	3.16786	9.36426	3.66093	0.338293	0.965392	False
BRIGEN12514	Reg3b	5.36776	12.7805	4.50583	0.419996	0.965394	False
BRIGEN11823	Npas2	0.791965	3.63829	2.06104	0.217675	0.965395	False
BRIGEN23963	Pdzrn3	7.91965	16.0951	5.29385	0.492052	0.965411	False
BRIGEN71101	Thsd7a	3.87183	9.36569	3.6613	0.413406	0.965417	False
BRIGEN71354	Il1rapl1	0	3.6391	2.0613	0.215559	0.965419	False
BRIGEN24352	Cpxm1	9.85556	19.3517	6.04957	0.509287	0.965422	False
BRIGEN42777	Smndc1	3.51984	9.36596	3.66137	0.375812	0.965422	False
BRIGEN61260	Tubal3	10.9115	20.9651	6.41919	0.520462	0.965423	False
BRIGEN69652	C130050O18Rik	14.8713	27.3558	7.86243	0.543626	0.965434	False
BRIGEN22285	Ech1	5.98373	12.7834	4.50654	0.468085	0.965437	False
BRIGEN53449	Mms22l	0	3.64008	2.06162	0.215513	0.965448	False
BRIGEN03373	Cpt2	9.41558	19.355	6.05033	0.486467	0.965458	False
BRIGEN47210	Ano1	12.3195	24.1747	7.14756	0.509601	0.965462	False
BRIGEN68285	3110057O12Rik	6.07173	14.4518	4.90609	0.420138	0.965467	False
BRIGEN76954	Myh7b	11.2635	22.5756	6.7857	0.498925	0.965468	False
BRIGEN63755	Oas2	8.71161	17.7337	5.67591	0.491246	0.965471	False
BRIGEN25421	Trpm5	6.15973	14.4523	4.90621	0.426211	0.965474	False
BRIGEN08951	Jarid2	2.72788	7.59104	3.20073	0.359355	0.965507	False
BRIGEN58559	Pdik1l	2.46389	7.59104	3.20073	0.324579	0.965507	False
BRIGEN08117	Htr1d	6.33572	14.4555	4.90698	0.438291	0.965517	False
BRIGEN25756	Sult5a1	1.49593	5.72024	2.68832	0.261516	0.965533	False
BRIGEN53878	Plekhg1	15.5753	28.9549	8.2197	0.537916	0.965538	False
BRIGEN25330	Clec1b	7.39167	16.1054	5.29626	0.458956	0.965538	False
BRIGEN57891	Gmeb2	6.59971	14.4572	4.90738	0.456499	0.965539	False
BRIGEN56191	Poglut1	4.31181	11.0993	4.09543	0.388475	0.965542	False
BRIGEN41275	Cylc2	2.46389	7.59318	3.2013	0.324487	0.96555	False
BRIGEN23444	Elp5	1.14395	5.72096	2.68853	0.199958	0.96555	False
BRIGEN01127	Arsb	7.83165	16.1068	5.29659	0.486231	0.965556	False
BRIGEN79482	BRDN0000738126	13.1994	25.7803	7.50912	0.511997	0.965559	False
BRIGEN00604	Alcam	2.2879	7.59399	3.20151	0.301278	0.965566	False
BRIGEN15081	Rsu1	8.00764	17.7425	5.67797	0.451324	0.965573	False
BRIGEN17344	Tdgf1	9.67957	19.3661	6.05288	0.499821	0.965577	False
BRIGEN17704	Fabp9	7.03969	16.1087	5.29703	0.437011	0.965579	False
BRIGEN38157	Dbndd1	5.54375	12.7938	4.50905	0.433315	0.965586	False
BRIGEN75299	Methig1	4.04782	11.1023	4.09616	0.364594	0.965589	False
BRIGEN58819	Ppat	3.34385	9.37605	3.66393	0.356637	0.965599	False
BRIGEN08808	Itgav	4.22381	11.1031	4.09636	0.380418	0.965602	False
BRIGEN45303	Tex14	8.09564	17.7452	5.67859	0.456215	0.965604	False
BRIGEN46377	Nlrp4f	0	3.64544	2.06335	0.215265	0.965607	False
BRIGEN59504	Vmn1r178	11.2635	22.59	6.78898	0.498605	0.965609	False
BRIGEN31611	Nmral1	6.15973	14.4631	4.90878	0.425892	0.965617	False
BRIGEN37521	Krt33a	15.3113	28.9651	8.22197	0.528613	0.96562	False
BRIGEN17973	Tpi1	1.49593	5.72418	2.68944	0.261336	0.965625	False
BRIGEN16675	Srm	2.81587	7.59703	3.20232	0.370655	0.965626	False
BRIGEN52106	Utp14b	7.30368	16.1127	5.29797	0.453286	0.965629	False
BRIGEN03073	Cnbp	11.2635	22.5942	6.78994	0.498512	0.965649	False
BRIGEN65698	Olfr1457	0	3.64705	2.06387	0.21519	0.965654	False
BRIGEN17291	Tcn2	0	3.64714	2.0639	0.215186	0.965657	False
BRIGEN28948	Dcbld1	7.47967	16.1155	5.29862	0.464129	0.965662	False
BRIGEN24414	Dmrtb1	6.6877	14.4666	4.90961	0.462286	0.965663	False
BRIGEN25424	Trpm5	16.7193	30.5556	8.57617	0.547175	0.965672	False
BRIGEN53233	Kcnj14	8.27163	17.7516	5.68006	0.465966	0.965677	False
BRIGEN33978	Vstm5	21.559	38.4391	10.319	0.560862	0.965686	False
BRIGEN49896	Prdm2	0	3.64813	2.06422	0.21514	0.965686	False
BRIGEN51424	Vmn1r231	20.3271	36.867	9.97288	0.551363	0.965686	False
BRIGEN23496	Cacng3	11.4395	22.599	6.79101	0.506195	0.965695	False
BRIGEN60539	Slc17a5	1.58393	5.7273	2.69033	0.276558	0.965698	False
BRIGEN76955	Myh7b	8.62362	17.7543	5.6807	0.485719	0.965708	False
BRIGEN74959	Gm13290	1.23195	5.72811	2.69056	0.21507	0.965717	False
BRIGEN10921	Msc	11.1755	22.602	6.7917	0.494447	0.965724	False
BRIGEN18527	Upk1b	18.3032	33.7226	9.2786	0.542757	0.965727	False
BRIGEN51998	Gm13023	9.94356	19.3806	6.0562	0.513069	0.965734	False
BRIGEN25462	Psg23	7.39167	16.1221	5.30017	0.45848	0.965744	False
BRIGEN77725	Gm13769	0	3.65027	2.06491	0.215041	0.965748	False
BRIGEN54321	Wipf1	1.23195	5.72981	2.69104	0.215006	0.965756	False
BRIGEN24082	Lgals8	5.89574	12.8067	4.51216	0.460364	0.965771	False
BRIGEN74292	Zfp560	3.07986	9.38651	3.66659	0.328116	0.965782	False
BRIGEN21627	Mfi2	0	3.65188	2.06544	0.214967	0.965796	False
BRIGEN14618	Reln	16.1033	30.5723	8.57989	0.526728	0.9658	False
BRIGEN66935	Olfr1	0	3.65206	2.06549	0.214959	0.965801	False
BRIGEN70729	Prss34	12.9354	24.2119	7.15595	0.53426	0.965803	False
BRIGEN45376	Otof	15.8393	28.9886	8.22721	0.546398	0.965807	False
BRIGEN47189	Spty2d1	6.59971	14.4796	4.91269	0.455795	0.965834	False
BRIGEN47737	Gldc	5.63175	12.8122	4.51349	0.439561	0.96585	False
BRIGEN47610	Slc25a41	2.02391	7.60838	3.20533	0.266011	0.965851	False
BRIGEN10379	Matn4	0	3.65438	2.06624	0.214851	0.965869	False
BRIGEN14788	Rlim	2.55189	7.60999	3.20576	0.335334	0.965882	False
BRIGEN29019	Henmt1	7.56766	16.1337	5.30288	0.469061	0.965885	False
BRIGEN27080	Svep1	4.75179	11.1217	4.10095	0.427255	0.965893	False
BRIGEN69938	Mettl20	15.3993	28.9996	8.22966	0.531018	0.965894	False
BRIGEN04265	Dlx2	4.4878	11.1226	4.10117	0.403486	0.965907	False
BRIGEN05120	Erf	4.83979	11.1232	4.10132	0.435108	0.965917	False
BRIGEN52086	Nlrp1a	7.21568	16.1372	5.30371	0.447145	0.965928	False
BRIGEN53186	Kbtbd7	6.8637	14.4868	4.91441	0.47379	0.96593	False
BRIGEN09016	Kcnab3	0	3.65661	2.06697	0.214748	0.965934	False
BRIGEN39491	Rnf38	0.43998	3.6567	2.067	0.120322	0.965937	False
BRIGEN21579	Zfp292	7.56766	16.1381	5.30392	0.468931	0.965939	False
BRIGEN24129	Set	12.7594	24.2269	7.15934	0.526664	0.96594	False
BRIGEN57082	Atf6	6.15973	14.4882	4.91474	0.425154	0.965948	False
BRIGEN16469	Serpinb6b	4.3998	11.1254	4.10187	0.395473	0.965952	False
BRIGEN61908	Vwa2	14.2554	27.4183	7.8764	0.519922	0.965954	False
BRIGEN36782	5430419D17Rik	7.30368	16.1395	5.30426	0.452533	0.965956	False
BRIGEN32393	Otub2	20.6791	36.9094	9.98222	0.560267	0.965964	False
BRIGEN60490	Cplx3	12.3195	24.2306	7.16019	0.508424	0.965974	False
BRIGEN00128	Chrna6	7.21568	16.1412	5.30466	0.447034	0.965977	False
BRIGEN18581	Uty	8.62362	17.7781	5.68621	0.48507	0.96598	False
BRIGEN70648	Sh2d4b	0.527977	3.65822	2.06749	0.144326	0.965981	False
BRIGEN32894	Mob1b	15.9273	29.0113	8.23227	0.549003	0.965987	False
BRIGEN41203	Lmbr1l	14.4314	27.4231	7.87748	0.526248	0.965994	False
BRIGEN33431	Flnc	10.1196	21.0222	6.43225	0.481373	0.966004	False
BRIGEN09986	Lrpap1	0	3.65912	2.06778	0.214633	0.966007	False
BRIGEN05371	Fas	3.78383	9.4	3.67002	0.402535	0.966016	False
BRIGEN56030	Pim3	17.8632	32.1845	8.9379	0.555025	0.966023	False
BRIGEN09535	Krt2	5.19177	12.8249	4.51656	0.404819	0.966031	False
BRIGEN39696	Rbm20	13.8154	25.8369	7.52184	0.534715	0.966051	False
BRIGEN21845	Txnrd1	0	3.66081	2.06833	0.214555	0.966056	False
BRIGEN02260	Ccnb2	1.75992	5.7433	2.69487	0.306431	0.966068	False
BRIGEN55599	Wdr41	6.24772	14.4978	4.91701	0.430943	0.966073	False
BRIGEN26549	Jph2	5.01578	12.8279	4.51729	0.391004	0.966074	False
BRIGEN75304	Defb46	0.967957	3.66153	2.06856	0.264359	0.966077	False
BRIGEN46956	Acacb	5.45576	12.8287	4.51746	0.425279	0.966084	False
BRIGEN36977	Zfp949	6.8637	14.4986	4.91721	0.473405	0.966084	False
BRIGEN64089	Olfr1419	8.9756	17.7877	5.68843	0.504597	0.966088	False
BRIGEN57509	Gsn	5.80774	12.829	4.51755	0.452703	0.966089	False
BRIGEN76723	Vmn2r20	1.75992	5.74491	2.69532	0.306345	0.966105	False
BRIGEN16576	Spock1	10.0316	21.0328	6.43465	0.476948	0.96611	False
BRIGEN64691	Olfr1167	7.21568	16.1524	5.30727	0.446724	0.966113	False
BRIGEN03879	Cyp2c40	3.07986	9.40563	3.67145	0.327449	0.966114	False
BRIGEN59465	Arhgap35	3.69584	9.40581	3.6715	0.392931	0.966117	False
BRIGEN71372	Xkrx	5.36776	12.8313	4.51809	0.418335	0.966121	False
BRIGEN28239	Prl2b1	5.19177	12.8321	4.51828	0.404594	0.966132	False
BRIGEN22083	Dmrt1	1.40794	5.74633	2.69573	0.245015	0.966138	False
BRIGEN37832	Zfp654	1.93591	5.74642	2.69575	0.33689	0.96614	False
BRIGEN79467	BRDN0000737406	2.55189	7.62348	3.20934	0.334741	0.966147	False
BRIGEN13727	Prm2	5.98373	12.8335	4.51863	0.466259	0.966152	False
BRIGEN45163	Klb	7.30368	16.156	5.30811	0.452072	0.966156	False
BRIGEN66458	Olfr921	1.49593	5.74732	2.69601	0.260284	0.96616	False
BRIGEN79194	BRDN0000737489	10.9995	21.0384	6.43594	0.52283	0.966167	False
BRIGEN61077	Slfn14	13.8154	25.851	7.525	0.534424	0.966172	False
BRIGEN09632	Lama3	3.43185	9.40983	3.67252	0.364709	0.966186	False
BRIGEN16265	Snrpc	2.11191	7.62598	3.21	0.276936	0.966196	False
BRIGEN04483	Dscam	7.83165	16.1594	5.30891	0.48465	0.966197	False
BRIGEN05192	Etv2	10.9115	21.0443	6.43728	0.518502	0.966226	False
BRIGEN40085	Abcb6	2.99187	7.62759	3.21043	0.392243	0.966228	False
BRIGEN22389	Ppp6r3	1.75992	5.75054	2.69692	0.306045	0.966234	False
BRIGEN59856	Abca16	0	3.66698	2.07032	0.214271	0.966235	False
BRIGEN07081	Gsto1	3.60784	9.41287	3.67329	0.383288	0.966238	False
BRIGEN41526	Asxl2	5.63175	12.8405	4.52033	0.438591	0.966252	False
BRIGEN18121	Prss2	3.51984	9.41376	3.67352	0.373904	0.966254	False
BRIGEN61990	Lrrc52	12.3195	24.2619	7.16724	0.507769	0.966256	False
BRIGEN21157	Naglu	3.25586	9.41421	3.67363	0.345845	0.966261	False
BRIGEN50558	Cts3	8.71161	17.8033	5.69206	0.489325	0.966265	False
BRIGEN76382	Defb25	23.319	41.6766	11.0302	0.559522	0.966266	False
BRIGEN36076	Nipal1	12.4074	24.264	7.16771	0.511353	0.966275	False
BRIGEN12940	Phka1	12.7594	24.2654	7.16803	0.525828	0.966288	False
BRIGEN33276	Gtf2f2	7.83165	16.1677	5.31086	0.484401	0.966298	False
BRIGEN38155	Klhl35	2.63988	7.63143	3.21145	0.345922	0.966303	False
BRIGEN18534	Upk3a	7.74366	16.1689	5.31113	0.478924	0.966312	False
BRIGEN10502	Tpsb2	4.4878	11.1488	4.10765	0.402536	0.966315	False
BRIGEN64100	Olfr285	14.2554	27.4632	7.88644	0.519072	0.966323	False
BRIGEN27767	Nenf	6.24772	14.5171	4.9216	0.43037	0.966325	False
BRIGEN59902	Hirip3	13.5514	25.8689	7.52903	0.523848	0.966327	False
BRIGEN42142	Klf17	4.83979	11.1503	4.10803	0.434048	0.966339	False
BRIGEN59256	Ankrd26	7.56766	16.1715	5.31175	0.467962	0.966344	False
BRIGEN27876	Arfgap3	18.4792	33.8116	9.29829	0.546534	0.966351	False
BRIGEN50792	Emid1	14.0794	27.4667	7.88724	0.512597	0.966352	False
BRIGEN57166	Sbspon	0	3.67109	2.07165	0.214083	0.966353	False
BRIGEN12855	Pex7	7.21568	16.1723	5.31194	0.446174	0.966354	False
BRIGEN54245	Fam20b	14.1674	27.4675	7.8874	0.515788	0.966358	False
BRIGEN41721	Hspb9	9.76757	19.4391	6.06966	0.50247	0.966358	False
BRIGEN54739	Cep68	9.76757	19.4394	6.06974	0.502461	0.966362	False
BRIGEN32755	Sirt5	7.47967	16.1763	5.31286	0.462385	0.966401	False
BRIGEN17612	Thra	5.89574	12.8513	4.52292	0.458767	0.966403	False
BRIGEN52803	Taar4	11.0875	22.6742	6.80808	0.488992	0.966412	False
BRIGEN17103	Tapbp	0	3.67359	2.07245	0.213968	0.966425	False
BRIGEN68106	Brpf3	3.60784	9.42466	3.67629	0.382808	0.966441	False
BRIGEN25859	Noc3l	0	3.67431	2.07268	0.213935	0.966446	False
BRIGEN19171	Zfp37	7.74366	16.181	5.31397	0.478564	0.966458	False
BRIGEN66699	Olfr1157	2.72788	7.63947	3.21358	0.357077	0.966459	False
BRIGEN03531	Crybb1	4.13582	11.1583	4.10999	0.370649	0.966461	False
BRIGEN11835	Npm3	3.95982	9.42609	3.67665	0.420092	0.966465	False
BRIGEN13171	Pla2g2d	10.3835	21.0686	6.44283	0.492844	0.966468	False
BRIGEN26587	Gpa33	1.58393	5.76099	2.69989	0.27494	0.966473	False
BRIGEN62417	D630039A03Rik	1.49593	5.76099	2.69989	0.259666	0.966473	False
BRIGEN09996	Lrrn1	6.42371	14.5297	4.92459	0.44211	0.966488	False
BRIGEN41306	Usp47	2.1999	7.64117	3.21403	0.287901	0.966492	False
BRIGEN66502	Olfr812	6.6877	14.5305	4.92478	0.460253	0.966498	False
BRIGEN08492	Il15	14.6074	27.4847	7.89126	0.531472	0.966498	False
BRIGEN24067	Rala	1.84792	5.76242	2.70029	0.320684	0.966505	False
BRIGEN57360	Lrrc26	10.8235	21.0734	6.44393	0.513609	0.966516	False
BRIGEN21975	Fbxo15	15.4873	29.0795	8.24748	0.532586	0.966522	False
BRIGEN74256	Whamm	1.40794	5.76332	2.70054	0.244293	0.966525	False
BRIGEN19053	Zan	4.92778	11.163	4.11116	0.441438	0.966534	False
BRIGEN79520	BRDN0000737770	8.53562	17.8273	5.69761	0.478796	0.966534	False
BRIGEN23686	Calcrl	9.15159	19.4561	6.07356	0.470372	0.966537	False
BRIGEN78483	Prss51	3.43185	9.43038	3.67774	0.363914	0.966538	False
BRIGEN03907	Cyp2j6	7.12768	16.1886	5.31576	0.44029	0.966549	False
BRIGEN75385	Zfp551	22.615	40.1524	10.6956	0.563228	0.966555	False
BRIGEN47063	Zfp956	7.21568	16.1891	5.31588	0.445711	0.966555	False
BRIGEN26217	0610007P14Rik	1.31994	5.76474	2.70095	0.228968	0.966558	False
BRIGEN71297	Pate2	10.8235	21.0783	6.44503	0.513492	0.966564	False
BRIGEN06442	Gja5	3.25586	9.43208	3.67818	0.345189	0.966567	False
BRIGEN36916	Clmp	13.5514	25.8979	7.53554	0.523263	0.966574	False
BRIGEN23270	Irf3	11.8795	22.6928	6.81229	0.523491	0.966587	False
BRIGEN64733	Olfr1340	1.23195	5.76635	2.7014	0.213644	0.966594	False
BRIGEN34179	Rfc3	0	3.67976	2.07444	0.213686	0.966602	False
BRIGEN00518	Ahrr	9.32759	19.4636	6.07529	0.479233	0.966616	False
BRIGEN42729	Daam2	3.43185	9.43503	3.67892	0.363735	0.966617	False
BRIGEN05609	Fhit	21.1191	38.588	10.3518	0.547296	0.966622	False
BRIGEN69751	A530016L24Rik	3.25586	9.43601	3.67917	0.345046	0.966634	False
BRIGEN74360	Gm5635	8.18364	17.8362	5.69968	0.458822	0.966634	False
BRIGEN39245	Zfp942	10.9995	21.086	6.44681	0.521649	0.966641	False
BRIGEN04039	Dbt	4.5758	11.1702	4.11292	0.409644	0.966643	False
BRIGEN77698	Gm16532	9.94356	19.4663	6.07592	0.510808	0.966645	False
BRIGEN00332	Adk	0.351984	3.68127	2.07493	0.0956148	0.966645	False
BRIGEN33464	Nexn	8.35963	17.838	5.7001	0.468642	0.966654	False
BRIGEN19647	Lamc3	5.10377	12.8699	4.52741	0.396568	0.966663	False
BRIGEN28989	Dnase1l2	1.67193	5.76966	2.70234	0.289779	0.966669	False
BRIGEN63728	Slc25a28	0.703969	3.68217	2.07522	0.191183	0.966671	False
BRIGEN39942	Fcho1	8.27163	17.8401	5.7006	0.463653	0.966678	False
BRIGEN20016	Ldb3	5.36776	12.8711	4.52771	0.41704	0.96668	False
BRIGEN62599	Lrrd1	7.74366	16.2003	5.3185	0.477994	0.966689	False
BRIGEN61684	Zfp760	3.07986	9.43941	3.68004	0.326277	0.966692	False
BRIGEN47047	Itfg2	0.175992	3.68306	2.07551	0.0477842	0.966696	False
BRIGEN03778	Cyb561	9.59157	19.4746	6.07781	0.492518	0.966731	False
BRIGEN65734	Olfr1030	2.81587	7.65457	3.21758	0.367868	0.96675	False
BRIGEN78578	Gm21319	2.11191	7.65457	3.21758	0.275901	0.96675	False
BRIGEN55295	Mbip	2.90387	7.65466	3.2176	0.37936	0.966752	False
BRIGEN10429	Mc2r	18.6552	33.8706	9.31134	0.550778	0.966758	False
BRIGEN34364	C8g	15.2233	29.1119	8.25471	0.522924	0.966774	False
BRIGEN61453	Plcxd3	4.31181	11.1797	4.11525	0.385684	0.966788	False
BRIGEN65132	Olfr291	6.07173	14.5532	4.93017	0.41721	0.96679	False
BRIGEN01949	Calm3	2.2879	7.65681	3.21817	0.298806	0.966793	False
BRIGEN39062	Emc7	0.43998	3.68699	2.07678	0.119333	0.966808	False
BRIGEN60272	Klhdc4	2.72788	7.65806	3.2185	0.35621	0.966817	False
BRIGEN26297	Syngr4	12.9354	24.3261	7.18172	0.531751	0.966829	False
BRIGEN10119	Ly86	9.32759	19.4849	6.0802	0.478708	0.966839	False
BRIGEN67757	Plekhg3	17.4232	32.2996	8.96342	0.539426	0.966852	False
BRIGEN44070	Klhdc8b	7.03969	16.2145	5.32183	0.434159	0.966858	False
BRIGEN37258	Klhl5	7.74366	16.2148	5.32189	0.477567	0.966861	False
BRIGEN70567	Med13	6.51171	14.5588	4.9315	0.44727	0.966862	False
BRIGEN59756	Vmn2r71	9.23959	19.4872	6.08071	0.474137	0.966862	False
BRIGEN15650	Sftpd	0.703969	3.68932	2.07753	0.190813	0.966874	False
BRIGEN78673	BRDN0000737416	10.1196	21.111	6.45249	0.47935	0.966887	False
BRIGEN44475	Cacul1	9.15159	19.4897	6.08128	0.469561	0.966888	False
BRIGEN21709	Zbtb18	12.2315	24.3331	7.18331	0.502667	0.966892	False
BRIGEN29059	Kcng4	29.9187	51.2127	13.1146	0.584204	0.966897	False
BRIGEN77940	Esp16	6.7757	14.5624	4.93235	0.465288	0.966907	False
BRIGEN76081	Defb23	13.9914	25.9378	7.54451	0.53942	0.966911	False
BRIGEN63759	Oas1h	8.53562	17.8619	5.70565	0.477867	0.96692	False
BRIGEN16670	Srf	10.2075	21.1145	6.45331	0.483437	0.966922	False
BRIGEN53587	Kctd7	8.44762	17.863	5.7059	0.472912	0.966932	False
BRIGEN51922	Cyb5d2	3.16786	9.45371	3.68367	0.335092	0.966934	False
BRIGEN54378	Gm4791	6.33572	14.5647	4.9329	0.435005	0.966937	False
BRIGEN19976	Ubl3	3.16786	9.45433	3.68383	0.33507	0.966944	False
BRIGEN08543	Il1rap	0	3.69244	2.07854	0.213109	0.966962	False
BRIGEN01400	Bad	0	3.69253	2.07856	0.213104	0.966965	False
BRIGEN48070	Gmpr2	5.80774	12.8917	4.53269	0.450501	0.966967	False
BRIGEN02732	Celsr1	12.4954	24.3428	7.18549	0.513312	0.966977	False
BRIGEN48882	Camk2d	3.69584	9.45665	3.68442	0.390819	0.966983	False
BRIGEN00369	Adprh	4.66379	11.1926	4.11845	0.416685	0.966984	False
BRIGEN29277	Ormdl2	5.54375	12.8934	4.53308	0.42997	0.966989	False
BRIGEN48174	Mtbp	0.791965	3.69343	2.07885	0.214425	0.96699	False
BRIGEN32236	Atp5s	4.22381	11.1933	4.11863	0.377351	0.966995	False
BRIGEN59610	Lrfn3	12.2315	24.3456	7.18613	0.502409	0.967002	False
BRIGEN55544	B4galt7	10.2955	21.1229	6.45521	0.487412	0.967003	False
BRIGEN10414	Mbl1	2.63988	7.66798	3.22113	0.344274	0.967007	False
BRIGEN23158	Sart3	0	3.69405	2.07905	0.213036	0.967008	False
BRIGEN77364	Gm10228	1.58393	5.78476	2.70662	0.273811	0.967008	False
BRIGEN01587	Bcl2l11	0	3.69414	2.07908	0.213031	0.96701	False
BRIGEN26521	Mrps30	0	3.69414	2.07908	0.213031	0.96701	False
BRIGEN34402	Plac8l1	4.83979	11.1943	4.11887	0.432343	0.96701	False
BRIGEN15351	Scrg1	12.5834	24.3472	7.1865	0.516832	0.967016	False
BRIGEN35598	Pigw	5.19177	12.8958	4.53366	0.402595	0.967022	False
BRIGEN79095	BRDN0000738151	3.51984	9.45978	3.68521	0.372085	0.967036	False
BRIGEN22032	Dkk3	16.8952	30.7372	8.61657	0.549667	0.967036	False
BRIGEN01370	Axin1	33.8785	57.5128	14.4857	0.58906	0.967039	False
BRIGEN16307	Soat1	11.5275	22.7415	6.82334	0.506892	0.967041	False
BRIGEN14715	Rgs16	3.07986	9.46014	3.6853	0.325562	0.967042	False
BRIGEN36794	Dhrs2	4.83979	11.1965	4.11942	0.432257	0.967044	False
BRIGEN54497	Clvs2	2.72788	7.67039	3.22177	0.355638	0.967053	False
BRIGEN24983	Rnf138	4.04782	11.1974	4.11964	0.361495	0.967057	False
BRIGEN40408	Tubgcp2	0.615973	3.69593	2.07966	0.166662	0.967061	False
BRIGEN45058	Vmn1r58	1.93591	5.78717	2.7073	0.334518	0.967062	False
BRIGEN18076	Trip6	15.1353	29.151	8.26342	0.519205	0.967074	False
BRIGEN51757	Fam195b	14.9593	27.5563	7.90728	0.542865	0.967076	False
BRIGEN76586	Gm7903	17.1592	32.332	8.97061	0.53072	0.967081	False
BRIGEN67715	Prrt1	2.1999	7.672	3.22219	0.286744	0.967083	False
BRIGEN74870	Hpse2	4.66379	11.1993	4.1201	0.416435	0.967086	False
BRIGEN11304	Myom2	9.23959	19.5089	6.0857	0.473609	0.967088	False
BRIGEN72352	Cacfd1	15.6633	29.1529	8.26386	0.537281	0.967089	False
BRIGEN51281	Mcoln3	15.3993	29.1535	8.264	0.528214	0.967094	False
BRIGEN55064	Gpr179	0.351984	3.69736	2.08012	0.0951988	0.967101	False
BRIGEN14760	Ripk1	1.75992	5.7895	2.70796	0.303985	0.967114	False
BRIGEN44687	Sh3bp5l	7.39167	16.237	5.3271	0.455235	0.967124	False
BRIGEN43215	Rab36	5.98373	12.9046	4.5358	0.463689	0.967144	False
BRIGEN42545	Ttc8	1.58393	5.7912	2.70844	0.273507	0.967152	False
BRIGEN45033	Gpr63	8.88761	17.883	5.71054	0.496986	0.967153	False
BRIGEN55723	Mapk1ip1l	1.67193	5.79138	2.70849	0.288692	0.967156	False
BRIGEN12215	Olfr5	6.95169	14.5829	4.93723	0.4767	0.967168	False
BRIGEN42376	Ncapg2	6.15973	14.5838	4.93744	0.422367	0.96718	False
BRIGEN16194	Sstr2	5.71975	12.9086	4.53677	0.443094	0.967199	False
BRIGEN18492	Unc13b	4.66379	11.2072	4.12204	0.416143	0.967204	False
BRIGEN37288	Anxa9	1.40794	5.79423	2.7093	0.24299	0.967219	False
BRIGEN23480	Nme6	2.1999	7.67924	3.22411	0.286474	0.967221	False
BRIGEN15328	Scn8a	8.88761	17.8903	5.71224	0.496782	0.967233	False
BRIGEN03086	Cnga3	2.2879	7.67995	3.2243	0.297905	0.967234	False
BRIGEN26813	Sv2a	2.81587	7.68022	3.22437	0.36664	0.967239	False
BRIGEN75741	Slc38a6	3.95982	9.47247	3.68843	0.418035	0.967248	False
BRIGEN37839	Cyb561d1	3.60784	9.47256	3.68845	0.380873	0.96725	False
BRIGEN70924	E130311K13Rik	14.4314	27.5784	7.91223	0.523284	0.967253	False
BRIGEN54715	BC089597	1.49593	5.79664	2.70998	0.258069	0.967273	False
BRIGEN24756	Tubd1	3.69584	9.47399	3.68882	0.390104	0.967273	False
BRIGEN68110	Dpcr1	3.51984	9.47399	3.68882	0.371527	0.967273	False
BRIGEN53557	N4bp3	4.75179	11.2118	4.12319	0.423819	0.967274	False
BRIGEN17088	Taldo1	7.65566	16.2499	5.33011	0.47112	0.967275	False
BRIGEN04544	Dusp2	3.60784	9.47417	3.68886	0.380808	0.967276	False
BRIGEN61011	Zfp454	18.9192	33.9471	9.32826	0.557314	0.967279	False
BRIGEN40257	Nudt9	8.35963	17.895	5.71331	0.467149	0.967284	False
BRIGEN45358	Crispld1	12.9354	24.3784	7.19353	0.530609	0.96729	False
BRIGEN67721	Fev	15.3113	29.1801	8.26991	0.524718	0.967297	False
BRIGEN69737	Apba1	6.59971	14.5932	4.93967	0.452245	0.967298	False
BRIGEN24279	Htra1	17.3352	32.3645	8.97782	0.535624	0.96731	False
BRIGEN47110	Dhx32	1.31994	5.79843	2.71049	0.227638	0.967313	False
BRIGEN45239	Chrdl1	8.71161	17.8978	5.71397	0.486741	0.967315	False
BRIGEN30568	Paxbp1	4.66379	11.2148	4.12391	0.415862	0.967318	False
BRIGEN63395	Pnma3	3.87183	9.47667	3.6895	0.408564	0.967318	False
BRIGEN50544	Fam57a	0.43998	3.7054	2.08271	0.11874	0.967326	False
BRIGEN18217	Tub	2.72788	7.68549	3.22577	0.354939	0.967339	False
BRIGEN20789	Zfp275	2.81587	7.68558	3.22579	0.366384	0.967341	False
BRIGEN62849	Ppp6r1	9.0636	19.5341	6.09149	0.463989	0.967347	False
BRIGEN65537	Olfr1186	6.42371	14.5974	4.94066	0.440058	0.967351	False
BRIGEN06413	Tsc22d3	10.2955	21.1589	6.46342	0.486583	0.967354	False
BRIGEN64622	Olfr1394	8.44762	17.902	5.71495	0.47188	0.967361	False
BRIGEN20727	Nit1	14.9593	27.5925	7.91537	0.542153	0.967364	False
BRIGEN25220	Clcf1	14.0794	27.5934	7.91557	0.510245	0.967371	False
BRIGEN03046	Ccr4	0.967957	3.7071	2.08326	0.261109	0.967373	False
BRIGEN25530	Olfr653	1.49593	5.80147	2.71135	0.257854	0.96738	False
BRIGEN21955	Fbxo18	0	3.70754	2.0834	0.212425	0.967386	False
BRIGEN54340	Brinp3	0	3.70773	2.08346	0.212417	0.967391	False
BRIGEN16513	Serpinb8	21.559	38.714	10.3795	0.556879	0.967394	False
BRIGEN33955	Cnot8	5.45576	12.9231	4.54026	0.42217	0.967397	False
BRIGEN19399	Aplnr	3.69584	9.4815	3.69072	0.389795	0.967398	False
BRIGEN26735	Fn3k	1.75992	5.80237	2.7116	0.303311	0.9674	False
BRIGEN76711	Zbed6	5.71975	12.9238	4.54043	0.442574	0.967407	False
BRIGEN57201	Slc39a10	1.31994	5.80308	2.7118	0.227455	0.967415	False
BRIGEN17232	Tcf7	3.95982	9.48373	3.69129	0.417539	0.967435	False
BRIGEN71651	Fa2h	17.8632	32.383	8.98192	0.551623	0.96744	False
BRIGEN68323	Clspn	2.2879	7.69282	3.22771	0.297407	0.967477	False
BRIGEN24459	Rhcg	6.42371	14.6088	4.94336	0.439717	0.967494	False
BRIGEN76827	Gm8898	0	3.71175	2.08475	0.212235	0.967503	False
BRIGEN59260	Wnk1	5.63175	12.9325	4.54252	0.435473	0.967525	False
BRIGEN33395	Wash1	2.99187	7.69595	3.22853	0.388759	0.967536	False
BRIGEN03400	Creb1	0	3.71318	2.08521	0.212171	0.967542	False
BRIGEN47756	Slc6a5	5.80774	12.9341	4.54291	0.449025	0.967547	False
BRIGEN58646	Gm572	3.60784	9.49168	3.69331	0.380105	0.967567	False
BRIGEN21939	Icosl	3.34385	9.49177	3.69333	0.352289	0.967569	False
BRIGEN65722	Olfr1026	3.43185	9.4924	3.69349	0.361536	0.967579	False
BRIGEN78096	5430421N21Rik	7.12768	16.276	5.33622	0.437926	0.967579	False
BRIGEN29415	Eif4e3	9.23959	19.5568	6.0967	0.472449	0.96758	False
BRIGEN26131	Rab37	0	3.71487	2.08576	0.212095	0.967589	False
BRIGEN17003	Syngr3	5.01578	12.9374	4.54371	0.387695	0.967591	False
BRIGEN72592	Gm9758	2.11191	7.69907	3.22936	0.274307	0.967594	False
BRIGEN55505	Gmds	3.51984	9.49356	3.69378	0.370761	0.967598	False
BRIGEN06129	Galt	5.89574	12.9379	4.54384	0.455693	0.967599	False
BRIGEN63499	Frmpd3	2.11191	7.69988	3.22957	0.274278	0.967609	False
BRIGEN63193	Cwf19l2	6.07173	14.6212	4.9463	0.41527	0.967649	False
BRIGEN12886	Prf1	4.83979	11.237	4.1294	0.4307	0.96765	False
BRIGEN00619	Aldh3a1	10.9995	21.1898	6.47047	0.519095	0.967652	False
BRIGEN74244	Gm5592	0	3.71809	2.08679	0.21195	0.967678	False
BRIGEN65188	Olfr994	4.83979	11.239	4.12988	0.430625	0.967679	False
BRIGEN30706	Adck3	8.9756	17.9321	5.7219	0.500534	0.967688	False
BRIGEN47423	Lrrc49	6.42371	14.6253	4.94728	0.43922	0.9677	False
BRIGEN70046	Itpkb	8.27163	17.9333	5.7222	0.461244	0.967701	False
BRIGEN30828	Pdcl	9.59157	19.5697	6.09968	0.490123	0.967712	False
BRIGEN64700	Olfr437	15.3113	29.235	8.28217	0.523732	0.967712	False
BRIGEN77712	Vmn2r31	1.05595	5.81666	2.71565	0.181539	0.967714	False
BRIGEN57788	Phf20	3.34385	9.50062	3.69557	0.351961	0.967714	False
BRIGEN47301	Taf5l	17.6872	32.4264	8.99153	0.545458	0.967741	False
BRIGEN53336	Dsg1c	13.3754	26.0382	7.56704	0.513684	0.967746	False
BRIGEN31365	2010106E10Rik	9.85556	19.5731	6.10046	0.503525	0.967746	False
BRIGEN32562	Gtsf1l	4.31181	11.2437	4.13105	0.383486	0.967749	False
BRIGEN13924	Pstpip1	25.0789	45.0913	11.7781	0.556181	0.967752	False
BRIGEN57727	Cstl1	6.7757	14.6299	4.94838	0.463139	0.967758	False
BRIGEN39515	Samt3	16.4553	30.837	8.63875	0.53362	0.967762	False
BRIGEN52662	Vps8	3.51984	9.50357	3.69632	0.370371	0.967763	False
BRIGEN20204	Map3k5	3.87183	9.50366	3.69634	0.407404	0.967764	False
BRIGEN17719	Tle4	5.71975	12.9528	4.54741	0.441585	0.967799	False
BRIGEN50347	Ly6g6d	8.27163	17.9424	5.72431	0.461009	0.9678	False
BRIGEN71925	Nefh	12.8474	24.438	7.20698	0.525714	0.967806	False
BRIGEN07819	Hoxb5	1.49593	5.8214	2.71698	0.256972	0.967817	False
BRIGEN63798	Trpv3	3.51984	9.50696	3.69718	0.370238	0.967819	False
BRIGEN62063	Cdh7	19.7111	35.6168	9.69717	0.553422	0.967829	False
BRIGEN53534	Zfp273	16.0153	30.8464	8.64084	0.519194	0.96783	False
BRIGEN45223	Trem2	7.39167	16.2982	5.34141	0.453528	0.967835	False
BRIGEN36387	Fancd2os	5.45576	12.9556	4.5481	0.421111	0.967838	False
BRIGEN18688	Vdac3	2.81587	7.71256	3.23293	0.365102	0.967846	False
BRIGEN35186	Dnah17	5.27977	12.9565	4.54832	0.407498	0.96785	False
BRIGEN09981	Lrp6	0.703969	3.72444	2.08883	0.189014	0.967853	False
BRIGEN51867	Pla2g15	0.615973	3.72453	2.08886	0.165383	0.967855	False
BRIGEN03333	Cpd	3.87183	9.50938	3.6978	0.407159	0.967858	False
BRIGEN36288	Ttll7	10.1196	21.212	6.47555	0.477066	0.967865	False
BRIGEN52591	Dock3	3.87183	9.50982	3.69791	0.40714	0.967865	False
BRIGEN04975	Epb4.2	5.71975	12.9578	4.54862	0.441414	0.967866	False
BRIGEN54840	Wnt9a	10.5595	21.2124	6.47563	0.4978	0.967868	False
BRIGEN78548	Gm11128	8.71161	17.9492	5.72588	0.485347	0.967873	False
BRIGEN56420	Ubr2	2.2879	7.71417	3.23336	0.296584	0.967876	False
BRIGEN17997	Tpst2	2.99187	7.71435	3.2334	0.387831	0.967879	False
BRIGEN06929	Grid2	2.37589	7.71659	3.234	0.307895	0.96792	False
BRIGEN48421	Afap1l1	9.67957	19.5905	6.10444	0.494096	0.967921	False
BRIGEN15146	S100a10	2.72788	7.71677	3.23404	0.3535	0.967924	False
BRIGEN41531	Ankrd53	0	3.72765	2.08987	0.211521	0.967941	False
BRIGEN35593	Arl16	7.47967	16.3079	5.34369	0.458653	0.967947	False
BRIGEN26856	Ctsz	3.69584	9.51554	3.69936	0.3884	0.967959	False
BRIGEN41865	Fggy	28.6867	49.8613	12.82	0.57533	0.967966	False
BRIGEN15401	Ccl3	1.31994	5.82864	2.71903	0.226458	0.967975	False
BRIGEN73668	Ano7	1.14395	5.82864	2.71903	0.196264	0.967975	False
BRIGEN74221	Vmn2r38	14.6074	27.6703	7.93278	0.527907	0.967976	False
BRIGEN29800	Rbm25	3.34385	9.51662	3.69963	0.35137	0.967976	False
BRIGEN43493	Tmem181a	5.98373	12.966	4.5506	0.461494	0.967977	False
BRIGEN02634	Cdk5	2.81587	7.71971	3.23482	0.364764	0.967978	False
BRIGEN71505	Gm5132	0.263988	3.72917	2.09036	0.0707901	0.967982	False
BRIGEN48054	Fam149b	3.87183	9.51733	3.69981	0.406819	0.967988	False
BRIGEN61315	Gpr150	8.53562	17.9602	5.72843	0.475251	0.967991	False
BRIGEN58146	Slc25a24	31.4146	54.5894	13.85	0.57547	0.967996	False
BRIGEN32034	Trabd	12.7594	24.4609	7.21214	0.521625	0.968003	False
BRIGEN18229	Tuba3a	0.703969	3.72998	2.09061	0.188733	0.968004	False
BRIGEN79032	BRDN0000738199	10.0316	21.2279	6.47918	0.472564	0.968016	False
BRIGEN47094	Eogt	12.8474	24.4637	7.21276	0.525163	0.968026	False
BRIGEN01442	Bcap29	2.2879	7.72329	3.23577	0.296234	0.968044	False
BRIGEN16924	Surf1	4.83979	11.2645	4.13615	0.429651	0.968054	False
BRIGEN41717	1700003F12Rik	21.823	38.8248	10.4039	0.562089	0.96806	False
BRIGEN27370	Txndc12	3.25586	9.52216	3.70104	0.341924	0.968067	False
BRIGEN54019	Lrrc1	3.43185	9.52287	3.70122	0.36038	0.968078	False
BRIGEN78647	BRDN0000737777	14.8713	27.685	7.93608	0.537162	0.968091	False
BRIGEN25776	Plin4	2.02391	7.72624	3.23655	0.261953	0.968099	False
BRIGEN63850	Ap1s3	13.2874	26.0828	7.57705	0.509433	0.96811	False
BRIGEN42098	Iqcd	11.9675	22.8594	6.85008	0.523524	0.968115	False
BRIGEN52277	Csrnp2	6.07173	14.66	4.9555	0.414171	0.968129	False
BRIGEN48556	Pdzd8	1.23195	5.83578	2.72105	0.211102	0.968129	False
BRIGEN23103	Map3k14	10.9115	21.2399	6.48191	0.513727	0.96813	False
BRIGEN37772	Cnn3	1.40794	5.83587	2.72108	0.241256	0.968131	False
BRIGEN78413	Bbip1	6.24772	14.661	4.95575	0.426145	0.968142	False
BRIGEN12754	Pdha1	9.23959	19.6138	6.1098	0.471076	0.968156	False
BRIGEN25104	Mgst1	4.3998	11.2714	4.13787	0.39035	0.968156	False
BRIGEN34071	Erp27	17.8632	32.4875	9.00508	0.549849	0.968162	False
BRIGEN21787	Bin1	6.7757	14.6632	4.95627	0.462089	0.968169	False
BRIGEN30831	Gpalpp1	1.67193	5.83802	2.72168	0.286386	0.968177	False
BRIGEN72892	Gm10439	0.703969	3.73641	2.09268	0.188408	0.96818	False
BRIGEN45549	Snurf	21.3831	38.8465	10.4086	0.55045	0.968188	False
BRIGEN54625	Ckap4	6.6877	14.6651	4.95673	0.456027	0.968193	False
BRIGEN67391	Olfr658	13.8154	26.0932	7.5794	0.529463	0.968194	False
BRIGEN29067	Emc2	24.0229	43.5964	11.4509	0.551031	0.968199	False
BRIGEN45232	Plekha3	12.3195	24.4842	7.21738	0.50316	0.968201	False
BRIGEN22648	Nudcd2	0.0879961	3.73793	2.09317	0.0235414	0.968221	False
BRIGEN27515	Josd2	10.3835	21.2505	6.48431	0.488626	0.968229	False
BRIGEN09374	Klra1	9.15159	19.6214	6.11154	0.466409	0.968232	False
BRIGEN12659	Pctp	2.99187	7.73357	3.23849	0.386868	0.968234	False
BRIGEN16468	Serpinb9c	32.8225	56.2194	14.2046	0.583829	0.968246	False
BRIGEN53017	Tdrd6	7.30368	16.3356	5.35018	0.447102	0.968264	False
BRIGEN66785	Olfr218	13.9034	26.1024	7.58147	0.532647	0.968269	False
BRIGEN30805	Nvl	0.791965	3.74034	2.09394	0.211736	0.968286	False
BRIGEN12779	Pdk2	11.1755	22.8794	6.8546	0.488453	0.968294	False
BRIGEN73389	Serpinb3d	4.75179	11.2809	4.1402	0.421225	0.968294	False
BRIGEN31850	Mtfp1	18.9192	34.1011	9.36233	0.554796	0.968304	False
BRIGEN76764	Gm14446	2.02391	7.7375	3.23952	0.261572	0.968306	False
BRIGEN00954	Nr2f2	6.6877	14.6748	4.95902	0.455727	0.968311	False
BRIGEN75087	Cers3	2.11191	7.73803	3.23967	0.272926	0.968315	False
BRIGEN45965	Nkd1	9.15159	19.6298	6.11347	0.46621	0.968316	False
BRIGEN10694	Mitf	10.7355	21.2597	6.48641	0.504971	0.968316	False
BRIGEN68607	Ephb1	5.01578	12.9915	4.55674	0.386082	0.968316	False
BRIGEN62043	Nyap2	0	3.74186	2.09443	0.210888	0.968327	False
BRIGEN53196	Nrg1	9.23959	19.6319	6.11396	0.470641	0.968337	False
BRIGEN19206	Zfp54	6.33572	14.6772	4.95959	0.43167	0.96834	False
BRIGEN52617	Adamts18	10.9115	21.2626	6.48708	0.513178	0.968344	False
BRIGEN36944	Isx	12.3195	24.5011	7.2212	0.502812	0.968344	False
BRIGEN03326	Cp	12.4074	24.5014	7.22126	0.506398	0.968347	False
BRIGEN15637	Srsf5	0	3.74284	2.09475	0.210844	0.968354	False
BRIGEN32665	Stt3b	4.04782	11.2851	4.14124	0.358687	0.968355	False
BRIGEN34897	Nkiras1	0	3.74294	2.09478	0.21084	0.968356	False
BRIGEN57535	Pkp4	15.8393	29.3219	8.30153	0.540187	0.968359	False
BRIGEN75037	Gm5878	1.49593	5.84686	2.72418	0.255852	0.968368	False
BRIGEN44523	Wrnip1	0	3.74365	2.09501	0.210808	0.968375	False
BRIGEN60304	Gucy1a2	2.46389	7.74152	3.24059	0.31827	0.968379	False
BRIGEN11827	Npc1	1.58393	5.84767	2.72441	0.270865	0.968385	False
BRIGEN61560	Pced1b	0	3.74436	2.09523	0.210776	0.968395	False
BRIGEN21225	Spg21	32.1186	56.2568	14.2127	0.570928	0.968408	False
BRIGEN51933	Zfp3	0	3.74499	2.09543	0.210749	0.968411	False
BRIGEN47386	Alg9	3.25586	9.54431	3.70665	0.34113	0.968425	False
BRIGEN24422	Atl2	6.59971	14.6844	4.96131	0.449435	0.968428	False
BRIGEN62762	BC048671	12.5834	24.5142	7.22415	0.513313	0.968455	False
BRIGEN25167	Dnajb8	3.43185	9.54673	3.70727	0.359479	0.968464	False
BRIGEN70537	Cyb5d1	6.8637	14.6883	4.96222	0.46729	0.968475	False
BRIGEN41343	Efcab10	10.5595	21.2778	6.49054	0.49627	0.968486	False
BRIGEN09358	Klk1b5	0	3.74838	2.09653	0.210598	0.968503	False
BRIGEN24747	Stub1	1.58393	5.85321	2.72597	0.270609	0.968503	False
BRIGEN41108	Ttll9	6.15973	14.6915	4.96298	0.419271	0.968514	False
BRIGEN56202	C330027C09Rik	0.0879961	3.74901	2.09673	0.0234718	0.96852	False
BRIGEN38314	Tmem158	1.67193	5.85419	2.72625	0.285595	0.968524	False
BRIGEN22700	Krr1	0	3.74928	2.09681	0.210558	0.968527	False
BRIGEN66664	Olfr272	15.5753	29.3458	8.30686	0.53075	0.968535	False
BRIGEN18309	Tyrobp	3.87183	9.55146	3.70847	0.405365	0.96854	False
BRIGEN51657	Apobr	8.88761	18.0128	5.7406	0.493406	0.968549	False
BRIGEN74817	Gm5800	25.6949	45.2501	11.8128	0.567841	0.968583	False
BRIGEN51298	Vmn1r37	5.19177	13.0119	4.56167	0.399001	0.968586	False
BRIGEN67801	Cyb5r4	0.703969	3.75151	2.09753	0.187649	0.968587	False
BRIGEN51237	Hook2	2.2879	7.75322	3.24368	0.29509	0.968592	False
BRIGEN18955	Xlr	1.14395	5.85741	2.72716	0.195299	0.968593	False
BRIGEN18199	Ttc3	2.2879	7.7534	3.24373	0.295083	0.968595	False
BRIGEN09316	Klf4	1.40794	5.85803	2.72733	0.240343	0.968606	False
BRIGEN10861	Gbp4	6.51171	14.7004	4.9651	0.44296	0.968623	False
BRIGEN26864	Ralb	7.91965	16.3677	5.35769	0.483859	0.968626	False
BRIGEN10234	Mafk	7.91965	16.3678	5.35771	0.483856	0.968627	False
BRIGEN32710	Apoo	6.6877	14.701	4.96523	0.454916	0.968629	False
BRIGEN68200	Inpp4a	0	3.75312	2.09804	0.210388	0.96863	False
BRIGEN38883	Veph1	4.66379	11.3042	4.14595	0.412571	0.968631	False
BRIGEN49125	Oxsr1	10.3835	21.2944	6.49434	0.487617	0.968641	False
BRIGEN05600	Fgr	2.1999	7.756	3.24441	0.283639	0.968642	False
BRIGEN32311	Fam92a	1.93591	5.85982	2.72784	0.330371	0.968644	False
BRIGEN15797	St8sia1	11.6155	22.9192	6.86363	0.506801	0.968647	False
BRIGEN31870	Zfp169	6.15973	14.7031	4.96573	0.41894	0.968655	False
BRIGEN17124	Tbl1x	1.31994	5.86045	2.72801	0.225229	0.968657	False
BRIGEN34959	Fbxo7	5.01578	13.0176	4.56303	0.385308	0.96866	False
BRIGEN18595	Cdh23	4.4878	11.3073	4.14669	0.396896	0.968675	False
BRIGEN57514	Olfr358	7.56766	16.3724	5.35879	0.46222	0.968679	False
BRIGEN34486	Actl9	3.87183	9.56022	3.71068	0.404994	0.96868	False
BRIGEN62639	Tecrl	14.3434	27.7654	7.95404	0.516592	0.968708	False
BRIGEN66660	Olfr1130	10.2075	21.3024	6.49615	0.479174	0.968715	False
BRIGEN44230	B230219D22Rik	8.79961	18.0295	5.74447	0.488068	0.968724	False
BRIGEN20968	Msrb1	2.02391	7.76055	3.24562	0.260795	0.968725	False
BRIGEN29610	Plin5	0	3.75714	2.09933	0.21021	0.968737	False
BRIGEN21000	Sh2d2a	4.04782	11.3129	4.14808	0.357806	0.968756	False
BRIGEN64857	Olfr77	16.1033	30.9793	8.67037	0.519808	0.968771	False
BRIGEN75833	4930467E23Rik	0.879961	3.75875	2.09985	0.23411	0.96878	False
BRIGEN42880	Fam101b	12.4074	24.556	7.23358	0.505272	0.968805	False
BRIGEN74030	Nms	1.93591	5.86759	2.73003	0.329933	0.968808	False
BRIGEN15834	Sim1	8.27163	18.0392	5.74672	0.458536	0.968826	False
BRIGEN18692	Vdr	5.45576	13.0311	4.5663	0.418671	0.968838	False
BRIGEN07569	Hhex	1.67193	5.8692	2.73048	0.284864	0.968842	False
BRIGEN63143	Tox3	12.0555	24.5611	7.23472	0.490836	0.968848	False
BRIGEN28791	Snrnp27	2.02391	7.76779	3.24753	0.260552	0.968855	False
BRIGEN40138	Foxp4	5.89574	13.0332	4.5668	0.452363	0.968865	False
BRIGEN66292	Olfr502	8.44762	18.0431	5.74761	0.468193	0.968866	False
BRIGEN64864	Olfr1269	8.88761	18.0439	5.74782	0.492553	0.968876	False
BRIGEN30642	Cxxc5	1.84792	5.8709	2.73096	0.314759	0.968878	False
BRIGEN39806	Eif3k	0	3.76286	2.10117	0.209958	0.968889	False
BRIGEN02670	Cdkn2b	1.84792	5.87242	2.73139	0.314677	0.96891	False
BRIGEN08043	Hsf2	1.67193	5.87332	2.73164	0.284665	0.968929	False
BRIGEN62738	Ppm1k	2.72788	7.77235	3.24873	0.350972	0.968937	False
BRIGEN07049	Gstm3	5.54375	13.0395	4.5683	0.425152	0.968946	False
BRIGEN25094	Pfdn5	0.527977	3.76509	2.10188	0.140229	0.968948	False
BRIGEN74333	Slc22a28	0	3.76518	2.10191	0.209855	0.968951	False
BRIGEN48044	Akr1c14	0.527977	3.76518	2.10191	0.140226	0.968951	False
BRIGEN21768	Prss30	5.80774	13.0402	4.56848	0.445373	0.968955	False
BRIGEN49460	Prex2	4.66379	11.3281	4.15182	0.411702	0.968973	False
BRIGEN00068	Asic2	5.54375	13.0423	4.56899	0.425059	0.968983	False
BRIGEN63303	Slc35g2	6.95169	14.7306	4.97224	0.471923	0.968985	False
BRIGEN18620	Vmn2r10	4.5758	11.3296	4.15219	0.40388	0.968994	False
BRIGEN31517	Rtp4	9.41558	19.6997	6.12952	0.477957	0.969005	False
BRIGEN37608	Rpap3	2.37589	7.77664	3.24987	0.305517	0.969014	False
BRIGEN24750	Pdcd10	31.9426	54.8228	13.9007	0.582652	0.969025	False
BRIGEN12219	Olfr50	14.7833	27.8072	7.96339	0.531638	0.969025	False
BRIGEN75950	Vmn2r12	3.16786	9.58265	3.71637	0.330583	0.969036	False
BRIGEN37942	Sapcd2	4.13582	11.3328	4.15298	0.364942	0.96904	False
BRIGEN48811	Pacs1	6.51171	14.7355	4.9734	0.441907	0.969044	False
BRIGEN17454	Tex261	10.3835	21.3379	6.50426	0.486623	0.969044	False
BRIGEN68052	Rbfox1	7.12768	16.4056	5.36655	0.434467	0.969049	False
BRIGEN56901	Ina	0	3.76912	2.10317	0.209682	0.969055	False
BRIGEN25539	Tas2r105	3.87183	9.58426	3.71677	0.403978	0.969061	False
BRIGEN30266	Rrp15	1.84792	5.87966	2.73343	0.31429	0.969062	False
BRIGEN61314	Zfp72	8.62362	18.0621	5.75202	0.477443	0.969064	False
BRIGEN63724	Hps5	3.34385	9.58578	3.71716	0.348835	0.969085	False
BRIGEN00889	Birc2	9.15159	19.7089	6.13163	0.464339	0.969094	False
BRIGEN64452	Olfr224	0.879961	3.77063	2.10366	0.233372	0.969095	False
BRIGEN17523	Tsc22d1	0.175992	3.77072	2.10369	0.0466733	0.969097	False
BRIGEN69606	Ankar	5.98373	13.0521	4.57134	0.458451	0.969109	False
BRIGEN74073	Gm14151	6.33572	14.741	4.97471	0.429802	0.96911	False
BRIGEN28712	Mad2l1bp	0.0879961	3.77135	2.10389	0.0233328	0.969113	False
BRIGEN31398	Stx17	11.1755	22.9739	6.87602	0.486443	0.969126	False
BRIGEN69862	Fndc9	1.75992	5.8827	2.73429	0.299169	0.969126	False
BRIGEN03607	Csf3r	1.58393	5.88279	2.73432	0.269248	0.969128	False
BRIGEN73140	Usp17ld	11.2635	22.9743	6.8761	0.490266	0.969129	False
BRIGEN75793	Fam43b	9.41558	19.7124	6.13245	0.477647	0.969129	False
BRIGEN16328	Sort1	10.5595	21.3476	6.50646	0.494647	0.969133	False
BRIGEN14091	Ptpn20	0.0879961	3.77224	2.10417	0.0233273	0.969137	False
BRIGEN03995	Dao	6.7757	14.7435	4.97531	0.459571	0.96914	False
BRIGEN46793	Camta1	4.66379	11.3402	4.15481	0.411261	0.969145	False
BRIGEN02758	Cetn3	3.07986	9.58971	3.71815	0.321163	0.969147	False
BRIGEN19315	Zik1	2.81587	7.7845	3.25194	0.361728	0.969154	False
BRIGEN64152	Olfr1322	6.7757	14.7451	4.97569	0.459521	0.969159	False
BRIGEN05589	Fgfr4	3.60784	9.59078	3.71843	0.376178	0.969164	False
BRIGEN65699	Olfr459	16.8073	31.0365	8.68307	0.541532	0.969168	False
BRIGEN39581	Cybrd1	1.75992	5.88663	2.7354	0.29897	0.969208	False
BRIGEN03238	Col9a1	5.80774	13.0604	4.57334	0.444684	0.969216	False
BRIGEN52721	Wfdc5	11.9675	22.9847	6.87847	0.520671	0.969219	False
BRIGEN59077	Daglb	0.527977	3.77564	2.10526	0.139838	0.969226	False
BRIGEN21731	Tor1b	5.10377	13.0616	4.57364	0.390746	0.969232	False
BRIGEN03704	Ctla2b	7.83165	16.4225	5.37052	0.476884	0.969237	False
BRIGEN54993	Unc45b	10.5595	21.3624	6.50984	0.494304	0.969268	False
BRIGEN72093	Tmem106c	3.16786	9.59757	3.72015	0.330069	0.96927	False
BRIGEN68650	Fam26d	3.78383	9.59846	3.72037	0.394212	0.969284	False
BRIGEN63313	Dclk3	8.18364	18.0836	5.757	0.452544	0.969286	False
BRIGEN59704	Ano5	10.9115	21.3656	6.51055	0.510706	0.969297	False
BRIGEN72582	Wdr95	8.44762	18.0851	5.75736	0.467103	0.969302	False
BRIGEN19244	Zfp90	9.41558	19.7308	6.13667	0.477201	0.969307	False
BRIGEN75837	Gbp10	5.80774	13.0679	4.57515	0.444429	0.969313	False
BRIGEN42279	Arl5b	8.18364	18.0866	5.75769	0.45247	0.969317	False
BRIGEN63948	Olfr1344	10.1196	21.3697	6.51149	0.473547	0.969334	False
BRIGEN26620	Ms4a4b	2.99187	7.79549	3.25484	0.383795	0.96935	False
BRIGEN55564	Ice1	0.615973	3.78038	2.10678	0.16294	0.96935	False
BRIGEN19264	Zscan12	11.0875	23.0013	6.88222	0.482039	0.969362	False
BRIGEN33539	Arv1	0.791965	3.78091	2.10695	0.209464	0.969364	False
BRIGEN76999	H60c	2.37589	7.79638	3.25508	0.304743	0.969365	False
BRIGEN09134	Kcnn4	4.13582	11.356	4.15868	0.364198	0.969367	False
BRIGEN36557	Mier1	0	3.78109	2.107	0.209157	0.969369	False
BRIGEN00417	Adsl	0.967957	3.7818	2.10723	0.255951	0.969387	False
BRIGEN38590	Aldh1b1	7.12768	16.4362	5.37372	0.433657	0.969387	False
BRIGEN46163	Srd5a2	2.1999	7.79799	3.2555	0.282111	0.969394	False
BRIGEN64531	Olfr1212	2.90387	7.79817	3.25555	0.372378	0.969397	False
BRIGEN59007	Lrch4	17.8632	32.6717	9.04591	0.546748	0.969398	False
BRIGEN24012	Pgam2	18.3032	34.2713	9.39997	0.534067	0.969401	False
BRIGEN32652	Ddx39	0	3.7835	2.10778	0.209052	0.969432	False
BRIGEN38892	Ttc19	5.10377	13.0778	4.57754	0.390262	0.96944	False
BRIGEN18380	Ube2b	5.36776	13.0786	4.57773	0.410423	0.96945	False
BRIGEN44259	Pde6h	9.41558	19.7459	6.14012	0.476838	0.969452	False
BRIGEN22086	Copb2	0.615973	3.78431	2.10803	0.16277	0.969452	False
BRIGEN13818	Psap	6.59971	14.7702	4.98164	0.446825	0.969456	False
BRIGEN77752	Vmn2r45	0.615973	3.78493	2.10823	0.162743	0.969469	False
BRIGEN68397	Rnft2	10.5595	21.3847	6.51491	0.49379	0.969471	False
BRIGEN03109	Cnn2	0.879961	3.78502	2.10826	0.232485	0.969471	False
BRIGEN39060	Kremen2	2.46389	7.80282	3.25678	0.315769	0.969479	False
BRIGEN16717	Znrf4	3.87183	9.61214	3.72383	0.402806	0.969498	False
BRIGEN44377	Mctp1	1.93591	5.90101	2.73945	0.328065	0.969506	False
BRIGEN45994	P2rx5	2.90387	7.80443	3.2572	0.37208	0.969507	False
BRIGEN62415	D630039A03Rik	1.23195	5.90173	2.73965	0.208743	0.969521	False
BRIGEN40015	4931406B18Rik	9.59157	19.7537	6.14193	0.485558	0.969528	False
BRIGEN58339	Cyp2j13	6.15973	14.7776	4.98339	0.416827	0.969543	False
BRIGEN73778	Zfp456	0	3.78824	2.10929	0.208845	0.969555	False
BRIGEN62198	Atp8b4	12.4954	24.6483	7.25438	0.506949	0.969566	False
BRIGEN45127	Ift122	1.67193	5.90414	2.74033	0.283179	0.96957	False
BRIGEN12123	Olfr13	14.6953	27.8813	7.97996	0.527069	0.969579	False
BRIGEN17566	Tg	2.11191	7.80898	3.2584	0.270446	0.969588	False
BRIGEN60372	Sept7	5.45576	13.0895	4.58035	0.416804	0.969589	False
BRIGEN66779	Olfr330	4.13582	11.3719	4.16259	0.363689	0.969589	False
BRIGEN47136	Mob2	2.11191	7.80925	3.25847	0.270436	0.969592	False
BRIGEN61021	Sowaha	1.84792	5.90522	2.74064	0.31293	0.969593	False
BRIGEN49470	Prr9	3.34385	9.6183	3.72539	0.347655	0.969593	False
BRIGEN68601	Myo9a	0	3.78985	2.1098	0.208775	0.969596	False
BRIGEN37858	Cdhr5	0	3.78994	2.10983	0.208771	0.969599	False
BRIGEN45814	Smarca5	6.15973	14.7825	4.98454	0.416691	0.9696	False
BRIGEN39039	Cnih3	5.19177	13.0905	4.58059	0.396606	0.969602	False
BRIGEN46446	Gorab	9.50358	19.7616	6.14373	0.480912	0.969603	False
BRIGEN59567	Nccrp1	9.59157	19.7635	6.14416	0.485318	0.969621	False
BRIGEN62516	Rims3	3.34385	9.62062	3.72598	0.347571	0.969629	False
BRIGEN29894	Mon2	4.83979	11.3751	4.16338	0.425473	0.969634	False
BRIGEN41558	Ccdc83	1.05595	5.90745	2.74126	0.178749	0.969639	False
BRIGEN56004	Ldoc1l	15.5753	29.4996	8.34113	0.527983	0.969642	False
BRIGEN56286	Flywch1	5.89574	13.0942	4.58149	0.450255	0.96965	False
BRIGEN33973	Tusc1	0.175992	3.79235	2.1106	0.0464072	0.969661	False
BRIGEN54729	Pik3ip1	5.10377	13.0952	4.58173	0.389743	0.969662	False
BRIGEN16429	Spam1	9.0636	19.7686	6.14533	0.458486	0.96967	False
BRIGEN69039	Lrrc10b	1.84792	5.90897	2.74169	0.312731	0.96967	False
BRIGEN74449	Taar7d	1.84792	5.90915	2.74174	0.312722	0.969673	False
BRIGEN12043	Nxph1	2.72788	7.81408	3.25975	0.349098	0.969677	False
BRIGEN63655	Vasn	10.9995	21.4079	6.5202	0.513806	0.969681	False
BRIGEN01984	Caml	0	3.79315	2.11086	0.208631	0.969682	False
BRIGEN47951	Adi1	10.7355	21.4084	6.5203	0.501464	0.969685	False
BRIGEN06559	Gm2a	1.67193	5.90977	2.74192	0.282909	0.969686	False
BRIGEN66252	Olfr784	5.10377	13.0977	4.58233	0.389669	0.969694	False
BRIGEN53320	Mfsd9	3.87183	9.62483	3.72705	0.402275	0.969694	False
BRIGEN63555	Atg9a	0.791965	3.79387	2.11109	0.208749	0.9697	False
BRIGEN42335	Dock11	11.7035	23.0416	6.89135	0.507929	0.969708	False
BRIGEN78730	BRDN0000738118	6.07173	14.7918	4.98674	0.41048	0.969709	False
BRIGEN74387	Rhox8	18.6552	34.3238	9.41156	0.543506	0.969731	False
BRIGEN37887	Tnfrsf13c	5.89574	13.1008	4.58307	0.45003	0.969732	False
BRIGEN48335	Nrm	6.95169	14.7953	4.98759	0.469857	0.96975	False
BRIGEN02886	Inadl	0.791965	3.79619	2.11183	0.208621	0.96976	False
BRIGEN47218	C230052I12Rik	0.0879961	3.79619	2.11183	0.0231801	0.96976	False
BRIGEN57216	Ormdl1	11.6155	23.048	6.8928	0.503969	0.969763	False
BRIGEN33096	Rtn4	3.78383	9.62929	3.72817	0.39295	0.969763	False
BRIGEN48476	Rrp12	0	3.79637	2.11189	0.208491	0.969765	False
BRIGEN29809	Ift27	14.6074	27.9066	7.98561	0.523438	0.969766	False
BRIGEN03586	Csf2	4.75179	11.3847	4.16575	0.417383	0.969768	False
BRIGEN47430	Bbs4	5.80774	13.1038	4.5838	0.443211	0.969771	False
BRIGEN37891	Kdelc1	1.31994	5.91406	2.74313	0.223187	0.969774	False
BRIGEN79498	BRDN0000737413	7.12768	16.4735	5.38243	0.432676	0.969793	False
BRIGEN43460	Tmco4	18.6552	34.3339	9.4138	0.543346	0.969795	False
BRIGEN14047	Ptp4a1	0.527977	3.79771	2.11232	0.139025	0.969799	False
BRIGEN42354	Zmym2	2.11191	7.82194	3.26182	0.269998	0.969814	False
BRIGEN23837	Plxnc1	29.8307	51.8419	13.2517	0.575417	0.969826	False
BRIGEN60630	Prss50	3.07986	9.63349	3.72924	0.319704	0.969828	False
BRIGEN23071	B3gnt2	2.72788	7.82284	3.26206	0.348707	0.96983	False
BRIGEN36669	Cpvl	3.60784	9.63412	3.7294	0.374486	0.969837	False
BRIGEN37143	Rgs12	2.90387	7.82417	3.26241	0.371141	0.969853	False
BRIGEN44648	Bhlhe41	5.98373	13.1109	4.58552	0.456392	0.969861	False
BRIGEN67940	Greb1	9.85556	19.7891	6.15005	0.49803	0.969865	False
BRIGEN49278	Tbc1d10c	7.91965	16.4808	5.38415	0.480538	0.969873	False
BRIGEN72167	H2-Eb2	3.69584	9.63662	3.73003	0.38352	0.969876	False
BRIGEN20439	Slc27a3	10.2955	21.4305	6.52535	0.480415	0.969884	False
BRIGEN15571	Sema5b	0	3.80111	2.1134	0.208285	0.969886	False
BRIGEN49854	Qdpr	1.31994	5.92005	2.74481	0.222961	0.969896	False
BRIGEN37744	Tmco6	8.71161	18.1444	5.77107	0.480127	0.969905	False
BRIGEN06014	Gabpb1	0.351984	3.80191	2.11366	0.0925809	0.969907	False
BRIGEN09256	Kif9	4.92778	11.395	4.16828	0.432451	0.969911	False
BRIGEN18706	Lin7b	6.15973	14.8102	4.9911	0.415912	0.969923	False
BRIGEN10437	Mc4r	4.66379	11.3974	4.16887	0.409197	0.969944	False
BRIGEN76303	Vmn2r78	12.1435	24.6953	7.26498	0.491732	0.969946	False
BRIGEN45489	Kcnn1	9.85556	19.7988	6.15226	0.497787	0.969957	False
BRIGEN19095	Pcgf2	1.67193	5.92335	2.74574	0.28226	0.969963	False
BRIGEN01103	Arpc1b	5.10377	13.1191	4.58747	0.389034	0.969964	False
BRIGEN60083	Ddx49	0	3.80414	2.11437	0.208154	0.969964	False
BRIGEN61459	Rxfp3	11.5275	23.0722	6.89829	0.499627	0.969968	False
BRIGEN79323	BRDN0000737937	7.39167	16.4897	5.38624	0.448259	0.969969	False
BRIGEN43613	Zfp266	0	3.80566	2.11486	0.208088	0.970003	False
BRIGEN24346	Hnrnph2	0	3.80575	2.11489	0.208084	0.970005	False
BRIGEN37044	Galnt14	9.0636	19.8049	6.15368	0.457644	0.970015	False
BRIGEN58148	Olfm3	13.5514	26.325	7.63142	0.514773	0.970018	False
BRIGEN20573	H2afy	4.83979	11.4029	4.17021	0.424436	0.970019	False
BRIGEN32152	Rnf146	2.90387	7.83382	3.26495	0.370684	0.970021	False
BRIGEN30871	Cwc25	0.879961	3.80656	2.11514	0.23117	0.970026	False
BRIGEN05878	Ftcd	1.31994	5.92737	2.74687	0.222686	0.970045	False
BRIGEN52553	Dis3l2	14.4314	27.9448	7.99416	0.516424	0.970046	False
BRIGEN66839	Olfr1206	14.4314	27.9448	7.99416	0.516424	0.970046	False
BRIGEN49799	Glra3	3.78383	9.64868	3.73308	0.39216	0.97006	False
BRIGEN38998	Hspb11	3.43185	9.64877	3.7331	0.355677	0.970062	False
BRIGEN49827	Dync2h1	5.54375	13.1278	4.58958	0.42229	0.970073	False
BRIGEN57416	Slc2a6	6.51171	14.8236	4.99427	0.439281	0.970078	False
BRIGEN08841	Itgb5	9.67957	19.8116	6.15521	0.48858	0.970078	False
BRIGEN07542	Foxf1	5.27977	13.1294	4.58997	0.402132	0.970094	False
BRIGEN30346	Zfp422	11.8795	23.0884	6.90195	0.514522	0.970104	False
BRIGEN69402	Sf3b2	0	3.80995	2.11623	0.207902	0.970112	False
BRIGEN66521	Olfr902	13.0234	26.3381	7.63437	0.49447	0.970119	False
BRIGEN77877	Vmn1r169	2.11191	7.83999	3.26658	0.269376	0.970127	False
BRIGEN06813	Gpr37	13.2874	26.3395	7.63467	0.504467	0.970129	False
BRIGEN21374	Serp1	1.93591	5.93167	2.74808	0.326369	0.970132	False
BRIGEN05719	Lpin1	3.95982	9.65342	3.73428	0.410199	0.970133	False
BRIGEN61541	A4galt	1.75992	5.93202	2.74818	0.296682	0.970139	False
BRIGEN36895	Fam217b	10.6475	21.4592	6.53189	0.496175	0.970139	False
BRIGEN14263	Rab17	5.71975	13.1333	4.59089	0.435515	0.970142	False
BRIGEN12566	Pbx3	1.93591	5.93229	2.74826	0.326335	0.970145	False
BRIGEN41914	Wnk2	11.3515	23.0933	6.90307	0.491549	0.970146	False
BRIGEN62596	Rundc3b	7.74366	16.5074	5.39037	0.469101	0.970159	False
BRIGEN19444	Bves	0.527977	3.812	2.11688	0.138504	0.970164	False
BRIGEN55778	Ska3	0	3.8121	2.11691	0.20781	0.970167	False
BRIGEN62936	Zfp536	13.8154	26.3448	7.63585	0.524407	0.970169	False
BRIGEN40565	Dnajc14	6.51171	14.8333	4.99658	0.438992	0.97019	False
BRIGEN70668	Skint7	5.80774	13.1374	4.59188	0.442077	0.970193	False
BRIGEN46072	Hrg	5.10377	13.1383	4.5921	0.388466	0.970204	False
BRIGEN24712	Nudt3	3.51984	9.65825	3.7355	0.364439	0.970206	False
BRIGEN59123	Jazf1	6.07173	14.835	4.99698	0.409284	0.97021	False
BRIGEN21412	Slco1a4	2.37589	7.84499	3.2679	0.302855	0.970214	False
BRIGEN68763	Tbck	9.76757	19.8261	6.15854	0.492662	0.970214	False
BRIGEN37668	2410016O06Rik	4.3998	11.4173	4.17375	0.385364	0.970216	False
BRIGEN07340	Hand2	1.93591	5.9364	2.74941	0.326109	0.970227	False
BRIGEN33681	Fam57b	12.7594	24.7308	7.27297	0.515933	0.97023	False
BRIGEN08473	Il12rb1	5.01578	13.1404	4.59261	0.381706	0.970231	False
BRIGEN16643	Sptlc2	1.58393	5.93685	2.74954	0.266797	0.970236	False
BRIGEN59850	Dcun1d3	16.7193	31.1963	8.71857	0.535938	0.97025	False
BRIGEN66735	Olfr770	3.95982	9.66227	3.73652	0.409824	0.970267	False
BRIGEN61774	Slc4a9	1.49593	5.93873	2.75007	0.251895	0.970274	False
BRIGEN29568	2310030G06Rik	7.30368	16.5183	5.39292	0.442156	0.970275	False
BRIGEN30291	Zfp329	6.15973	14.8407	4.99834	0.415055	0.970276	False
BRIGEN19289	Zfy2	4.75179	11.4222	4.17496	0.416015	0.970283	False
BRIGEN55100	Tmem106a	7.56766	16.5194	5.39317	0.458107	0.970287	False
BRIGEN65465	Olfr279	22.351	40.8098	10.84	0.547688	0.970289	False
BRIGEN16488	Serpina3k	10.4715	21.4762	6.53576	0.487588	0.97029	False
BRIGEN51385	Arhgap4	0	3.81701	2.11848	0.207598	0.970291	False
BRIGEN29391	Bzw1	4.92778	11.4234	4.17526	0.431375	0.9703	False
BRIGEN04487	Dsg1a	19.6231	36.0199	9.78611	0.544786	0.970314	False
BRIGEN04393	Reep5	2.55189	7.85134	3.26957	0.325026	0.970322	False
BRIGEN56926	Eno4	5.80774	13.1493	4.59474	0.441678	0.970341	False
BRIGEN48613	Ece2	4.4878	11.4279	4.17636	0.392706	0.970361	False
BRIGEN12547	Pax7	4.66379	11.4285	4.17652	0.408084	0.970369	False
BRIGEN42520	Vmn2r29	1.05595	5.94355	2.75143	0.177664	0.970371	False
BRIGEN27665	Mustn1	3.34385	9.66951	3.73835	0.345814	0.970376	False
BRIGEN68141	Sh3rf2	5.71975	13.1523	4.59547	0.434885	0.970379	False
BRIGEN63265	AI118078	11.6155	23.1225	6.90968	0.502345	0.97039	False
BRIGEN35034	Prss32	8.00764	18.1933	5.78238	0.440143	0.970394	False
BRIGEN64839	Olfr1330	9.94356	19.846	6.16311	0.501035	0.970401	False
BRIGEN50322	Elac1	1.40794	5.94516	2.75188	0.236821	0.970403	False
BRIGEN45288	Tex13	4.92778	11.4315	4.17724	0.431072	0.970409	False
BRIGEN45671	Pcdhgb4	2.55189	7.85706	3.27108	0.324789	0.97042	False
BRIGEN58948	Myo1h	5.89574	13.1563	4.59644	0.448129	0.970428	False
BRIGEN49098	Edem2	11.0875	23.1284	6.91102	0.479389	0.970439	False
BRIGEN20434	Pla2g10	11.6155	23.129	6.91116	0.502203	0.970445	False
BRIGEN42590	Erp44	14.8713	28.0016	8.00686	0.531088	0.970458	False
BRIGEN20903	Pdk4	0	3.82407	2.12073	0.207294	0.970469	False
BRIGEN05843	Ncs1	4.66379	11.4366	4.17851	0.407794	0.97048	False
BRIGEN08776	Itga2b	0	3.82478	2.12096	0.207263	0.970487	False
BRIGEN10320	Mapkapk2	9.76757	19.8555	6.16528	0.491933	0.970489	False
BRIGEN11011	Map4	7.30368	16.5408	5.39817	0.441556	0.970513	False
BRIGEN55769	Cenpj	0	3.82639	2.12147	0.207194	0.970527	False
BRIGEN40870	Kbtbd13	8.35963	18.208	5.78579	0.459118	0.97054	False
BRIGEN41754	1700020N15Rik	6.59971	14.8644	5.00394	0.443994	0.970546	False
BRIGEN49831	Rap1gap	7.39167	16.5452	5.39921	0.446755	0.97056	False
BRIGEN66328	Olfr875	5.36776	13.1671	4.59902	0.407666	0.970561	False
BRIGEN08801	Itgal	1.67193	5.95374	2.75429	0.28082	0.970574	False
BRIGEN38552	Cwf19l1	0.263988	3.8289	2.12227	0.0689463	0.97059	False
BRIGEN72385	Zfp663	2.81587	7.86733	3.27378	0.35792	0.970595	False
BRIGEN11095	Muc5ac	0.791965	3.82952	2.12247	0.206805	0.970605	False
BRIGEN25036	Ylpm1	10.6475	21.5127	6.54408	0.494941	0.970611	False
BRIGEN37433	Dpep3	6.42371	14.8701	5.00529	0.431988	0.970611	False
BRIGEN38393	Cdpf1	5.80774	13.1715	4.6001	0.440932	0.970616	False
BRIGEN33409	Atp6v1c2	5.36776	13.173	4.60044	0.407483	0.970633	False
BRIGEN07334	Hal	6.95169	14.8724	5.00582	0.467423	0.970636	False
BRIGEN43472	Ints7	1.84792	5.95686	2.75517	0.310217	0.970637	False
BRIGEN70738	Clpsl2	7.83165	16.5527	5.40094	0.473136	0.970639	False
BRIGEN47039	Tmem168	4.13582	11.4492	4.18159	0.361233	0.970649	False
BRIGEN61318	Gpr150	1.40794	5.95776	2.75542	0.23632	0.970654	False
BRIGEN61003	Fbll1	2.1999	7.87127	3.27482	0.279485	0.970662	False
BRIGEN14676	Trim27	3.78383	9.68872	3.74321	0.39054	0.970665	False
BRIGEN06694	Gnmt	10.5595	21.5204	6.54583	0.490675	0.970678	False
BRIGEN64690	Olfr1143	12.0555	24.7877	7.2858	0.486349	0.97068	False
BRIGEN25928	Cdon	5.01578	13.177	4.60141	0.380647	0.970683	False
BRIGEN27708	Lage3	0.0879961	3.83301	2.12358	0.0229575	0.970692	False
BRIGEN03425	Crhbp	3.78383	9.69077	3.74372	0.390457	0.970696	False
BRIGEN40897	Cyp2j9	6.24772	14.8782	5.0072	0.419925	0.970702	False
BRIGEN76041	Gm10324	0.703969	3.83363	2.12378	0.18363	0.970708	False
BRIGEN04511	Adam28	6.6877	14.8787	5.00732	0.449481	0.970708	False
BRIGEN67444	Olfr449	1.93591	5.96088	2.7563	0.32477	0.970716	False
BRIGEN53218	Mtss1	10.4715	21.526	6.5471	0.486461	0.970726	False
BRIGEN03209	Col5a1	0	3.83444	2.12403	0.206849	0.970728	False
BRIGEN43332	St5	11.0875	23.1634	6.91895	0.478664	0.97073	False
BRIGEN00799	Ap1m1	1.75992	5.96231	2.7567	0.295174	0.970745	False
BRIGEN03536	Cryga	3.95982	9.69408	3.74456	0.408479	0.970745	False
BRIGEN56640	A730017C20Rik	3.51984	9.69408	3.74456	0.363092	0.970745	False
BRIGEN00331	Adh5	10.2955	21.5284	6.54764	0.478231	0.970747	False
BRIGEN14204	Pvalb	9.23959	19.8835	6.1717	0.464687	0.970748	False
BRIGEN08727	Irf2	18.5672	34.4898	9.44826	0.538338	0.970754	False
BRIGEN36510	Tssk4	1.40794	5.96321	2.75695	0.236104	0.970762	False
BRIGEN19763	Pde10a	1.14395	5.96321	2.75695	0.191835	0.970762	False
BRIGEN73207	Tex28	12.2315	24.7994	7.28843	0.493216	0.970772	False
BRIGEN78509	Cypt14	7.39167	16.5663	5.40414	0.446186	0.970782	False
BRIGEN18780	Vps45	6.51171	14.8859	5.00902	0.437443	0.970789	False
BRIGEN79629	BRDN0000737740	4.5758	11.4596	4.18416	0.399298	0.970789	False
BRIGEN31482	Prpsap1	3.43185	9.69739	3.7454	0.353894	0.970794	False
BRIGEN31663	Rab32	8.9756	18.2341	5.79183	0.492243	0.970797	False
BRIGEN28099	Psenen	1.14395	5.96509	2.75748	0.191774	0.970799	False
BRIGEN14007	Ptgs2	10.0316	21.5345	6.54905	0.465836	0.970801	False
BRIGEN62874	Fkrp	0.527977	3.83747	2.125	0.137584	0.970803	False
BRIGEN23502	Cacng6	23.8469	42.5058	11.212	0.561028	0.970811	False
BRIGEN47835	Cdc42ep1	1.23195	5.96571	2.75765	0.206504	0.970812	False
BRIGEN05213	Evi5	7.39167	16.5694	5.40485	0.446105	0.970814	False
BRIGEN40732	Polr3c	6.59971	14.8893	5.00984	0.44325	0.970828	False
BRIGEN63374	Dcaf12l2	1.75992	5.96723	2.75808	0.294931	0.970842	False
BRIGEN62928	Rgs9bp	1.84792	5.96732	2.75811	0.309673	0.970843	False
BRIGEN61506	Fam83a	8.44762	18.2395	5.79306	0.463151	0.970849	False
BRIGEN61743	Zfp119b	5.27977	13.1909	4.60476	0.400257	0.970854	False
BRIGEN56490	Fez2	2.99187	7.88262	3.27781	0.379553	0.970854	False
BRIGEN71284	Slc7a6	3.25586	9.7015	3.74643	0.335603	0.970855	False
BRIGEN74950	Gm11758	0.791965	3.84078	2.12605	0.206199	0.970885	False
BRIGEN16605	Sprr2d	3.16786	9.70444	3.74718	0.326434	0.970899	False
BRIGEN34427	1700023F06Rik	2.55189	7.88574	3.27863	0.323608	0.970906	False
BRIGEN45412	Nedd4l	10.9115	21.5475	6.552	0.506394	0.970913	False
BRIGEN60880	Gm4922	4.83979	11.4705	4.18683	0.421933	0.970935	False
BRIGEN40395	Sept14	9.67957	19.9058	6.17682	0.486269	0.970953	False
BRIGEN18937	Xbp1	8.88761	18.2509	5.79571	0.486968	0.970961	False
BRIGEN77049	Zfp605	15.1353	29.691	8.38377	0.509761	0.970968	False
BRIGEN39887	4930412D23Rik	7.30368	16.5855	5.40861	0.440366	0.970982	False
BRIGEN51780	Med9	0	3.8448	2.12733	0.206407	0.970985	False
BRIGEN69142	C1s2	14.1674	28.0769	8.02368	0.504592	0.970994	False
BRIGEN24454	Zfp113	8.71161	18.2546	5.79656	0.477229	0.970997	False
BRIGEN64400	Olfr504	8.62362	18.2547	5.7966	0.472404	0.970998	False
BRIGEN30371	Myl12a	24.4629	44.1407	11.5701	0.554204	0.971001	False
BRIGEN35989	Sugp1	1.23195	5.97617	2.76059	0.206143	0.971017	False
BRIGEN15107	Rxra	3.34385	9.71419	3.74964	0.344224	0.971043	False
BRIGEN08624	Ilk	2.2879	7.89397	3.2808	0.289829	0.971044	False
BRIGEN30598	Dedd2	4.04782	11.4787	4.18885	0.352636	0.971044	False
BRIGEN59933	Gm166	6.15973	14.9099	5.01471	0.41313	0.971059	False
BRIGEN45436	Dnaja3	0	3.84802	2.12836	0.20627	0.971064	False
BRIGEN01787	Commd3	0.43998	3.84882	2.12861	0.114316	0.971084	False
BRIGEN12987	Pik3r2	5.98373	13.2107	4.60951	0.452947	0.971093	False
BRIGEN62157	Ypel4	0	3.84963	2.12887	0.206201	0.971103	False
BRIGEN70020	Lipi	2.37589	7.89763	3.28176	0.300837	0.971105	False
BRIGEN15566	Sema5a	9.50358	19.9238	6.18094	0.476997	0.971117	False
BRIGEN01462	Bckdha	10.7355	21.5725	6.5577	0.497648	0.971129	False
BRIGEN02036	Capza3	11.1755	23.2125	6.93006	0.481443	0.971131	False
BRIGEN30101	Psmd9	8.00764	18.2696	5.80003	0.438305	0.971142	False
BRIGEN58752	Fam193a	0.703969	3.85133	2.12941	0.182786	0.971145	False
BRIGEN11380	Nbr1	4.22381	11.4866	4.19078	0.367717	0.971149	False
BRIGEN27633	S100a14	6.24772	14.9186	5.01676	0.418788	0.971155	False
BRIGEN57267	Dner	6.7757	14.9187	5.01678	0.454176	0.971156	False
BRIGEN09424	Kng1	0	3.85204	2.12964	0.206099	0.971162	False
BRIGEN42127	Morc4	3.95982	9.72276	3.75181	0.407274	0.971169	False
BRIGEN69132	Klk15	4.04782	11.4883	4.1912	0.352343	0.971171	False
BRIGEN19269	Zfpm1	2.2879	7.90174	3.28284	0.289544	0.971174	False
BRIGEN68236	Acvr1c	0	3.85275	2.12986	0.206069	0.97118	False
BRIGEN09139	Kcnq1	7.65566	16.6051	5.4132	0.461043	0.971186	False
BRIGEN33695	Paqr6	5.63175	13.2185	4.6114	0.42605	0.971189	False
BRIGEN71088	Sdk1	4.22381	11.49	4.19162	0.367608	0.971193	False
BRIGEN13179	Plaa	2.02391	7.90326	3.28324	0.256086	0.971199	False
BRIGEN38570	Tmem173	2.81587	7.90344	3.28329	0.356285	0.971202	False
BRIGEN72973	Colq	5.10377	13.22	4.61174	0.386066	0.971206	False
BRIGEN56823	Cbwd1	10.6475	21.5819	6.55984	0.493355	0.971209	False
BRIGEN65186	Olfr1512	2.90387	7.90406	3.28345	0.36739	0.971212	False
BRIGEN59295	Clec2e	6.15973	14.9248	5.01824	0.412717	0.971225	False
BRIGEN78957	BRDN0000737745	4.83979	11.4931	4.19238	0.421103	0.971235	False
BRIGEN01329	Slc7a2	11.4395	23.2254	6.93297	0.492543	0.971236	False
BRIGEN64517	Olfr774	6.42371	14.9259	5.01849	0.430374	0.971237	False
BRIGEN26555	Pcbp4	3.34385	9.72759	3.75303	0.343749	0.97124	False
BRIGEN11953	Nsg2	15.3993	29.7318	8.39285	0.517941	0.971243	False
BRIGEN32362	Upf3b	1.75992	5.98796	2.7639	0.29391	0.971247	False
BRIGEN43844	Lrrc42	21.2951	39.3896	10.528	0.540626	0.971249	False
BRIGEN31233	Rnf125	0.351984	3.85597	2.13089	0.0912829	0.971259	False
BRIGEN22553	Angel2	11.9675	23.229	6.9338	0.515195	0.971265	False
BRIGEN62551	Cela3a	2.63988	7.90746	3.28435	0.333847	0.971269	False
BRIGEN64900	Olfr1133	2.37589	7.90808	3.28451	0.300439	0.971279	False
BRIGEN71595	Tmem241	8.88761	18.2847	5.80352	0.486068	0.971288	False
BRIGEN03254	Col1a2	4.3998	11.4977	4.1935	0.382669	0.971295	False
BRIGEN16677	Srms	14.7833	28.1202	8.03336	0.525719	0.971299	False
BRIGEN61086	Usp32	7.91965	16.6164	5.41583	0.476617	0.971302	False
BRIGEN18458	Ugt2b5	2.55189	7.90969	3.28493	0.322628	0.971306	False
BRIGEN71821	Defb38	7.74366	16.618	5.41621	0.465981	0.971319	False
BRIGEN68969	Gm694	13.1994	26.4993	7.67053	0.498103	0.971322	False
BRIGEN34790	Psmg4	3.43185	9.73393	3.75463	0.352565	0.971333	False
BRIGEN43430	Atg16l1	5.71975	13.2321	4.61466	0.432262	0.971352	False
BRIGEN52673	Tns2	11.1755	23.2416	6.93665	0.48084	0.971367	False
BRIGEN68871	Armc7	1.58393	5.9943	2.76568	0.264239	0.971371	False
BRIGEN42665	Ankrd36	3.78383	9.73733	3.75549	0.38859	0.971383	False
BRIGEN04957	Epb4.1l1	6.07173	14.9392	5.02164	0.406429	0.971384	False
BRIGEN00293	Adcy8	16.8073	31.3699	8.75713	0.535777	0.971384	False
BRIGEN59389	Tcaf2	13.2874	26.5093	7.67276	0.501236	0.971395	False
BRIGEN34301	1700008O03Rik	0.351984	3.8616	2.13268	0.0911499	0.971396	False
BRIGEN63176	Mtss1l	5.80774	13.2368	4.61578	0.438759	0.971408	False
BRIGEN11169	Gadd45b	0.527977	3.86241	2.13293	0.136696	0.971415	False
BRIGEN27794	Zdhhc12	5.10377	13.2377	4.61602	0.385547	0.971419	False
BRIGEN40348	Vit	2.99187	7.91675	3.28679	0.377916	0.971422	False
BRIGEN50463	Tsga13	18.2152	34.6014	9.47293	0.526429	0.971423	False
BRIGEN12606	Pcnt	11.2635	23.2493	6.93839	0.484466	0.971429	False
BRIGEN27907	Tm4sf20	1.23195	5.99761	2.76661	0.205406	0.971434	False
BRIGEN00315	Add2	12.6714	24.8855	7.30782	0.509191	0.971437	False
BRIGEN26730	Kcnq4	3.07986	9.74135	3.7565	0.316164	0.971441	False
BRIGEN57269	Dner	4.66379	11.513	4.19725	0.405091	0.971495	False
BRIGEN59027	Adap1	31.3266	55.418	14.0302	0.565279	0.971505	False
BRIGEN77297	Ildr2	3.87183	9.74581	3.75763	0.397281	0.971506	False
BRIGEN14959	Polr1a	0	3.86625	2.13415	0.205497	0.971508	False
BRIGEN61932	Lax1	4.3998	11.5139	4.1975	0.382128	0.971508	False
BRIGEN52274	C2cd2	1.40794	6.00154	2.76771	0.234596	0.97151	False
BRIGEN45970	B3galt5	11.1755	23.2596	6.94072	0.480469	0.971512	False
BRIGEN51913	Dhrs11	5.80774	13.2459	4.61797	0.438457	0.971517	False
BRIGEN78274	Zfp729b	20.4151	37.8348	10.186	0.539586	0.971519	False
BRIGEN47100	Prrt4	0	3.86705	2.13441	0.205463	0.971528	False
BRIGEN29728	Mettl6	5.71975	13.2473	4.61832	0.431767	0.971534	False
BRIGEN57103	Cnst	4.4878	11.5168	4.1982	0.389674	0.971546	False
BRIGEN17603	Theg	9.32759	19.9726	6.19213	0.46702	0.971557	False
BRIGEN29343	Hmg20a	6.59971	14.955	5.02538	0.441304	0.971558	False
BRIGEN36223	Prss22	16.9832	31.3981	8.7634	0.5409	0.971565	False
BRIGEN16556	Sptan1	1.84792	6.00476	2.76861	0.307742	0.971572	False
BRIGEN75114	Mast3	4.13582	11.5191	4.19877	0.359039	0.971576	False
BRIGEN11570	Nfkb1	3.60784	9.75091	3.75892	0.37	0.97158	False
BRIGEN19090	Zfp13	1.49593	6.00538	2.76879	0.249099	0.971584	False
BRIGEN50449	Dcun1d1	25.2549	45.8616	11.9465	0.550676	0.971591	False
BRIGEN19722	Oasl2	20.4151	37.849	10.1892	0.539383	0.971597	False
BRIGEN12309	Oprd1	5.80774	13.2528	4.61965	0.438226	0.9716	False
BRIGEN07916	Hpd	2.55189	7.92774	3.28968	0.321893	0.971603	False
BRIGEN61819	Malt1	24.5509	44.2648	11.5972	0.554638	0.971605	False
BRIGEN26164	Pvrl1	18.1272	34.6327	9.47984	0.523413	0.971608	False
BRIGEN69107	Adam1b	1.93591	6.00789	2.76949	0.322229	0.971632	False
BRIGEN13137	Pknox1	1.05595	6.00798	2.76952	0.175759	0.971634	False
BRIGEN29050	Ankrd61	24.6389	44.2729	11.599	0.556523	0.971645	False
BRIGEN18497	Uncx	7.21568	16.6509	5.42389	0.433352	0.971655	False
BRIGEN17017	Syt2	1.93591	6.0094	2.76992	0.322147	0.971661	False
BRIGEN45682	Pcdhgb6	3.43185	9.75654	3.76034	0.351748	0.971662	False
BRIGEN42911	Ipo11	0.879961	3.87268	2.1362	0.227223	0.971663	False
BRIGEN61456	Card6	9.85556	19.986	6.1952	0.493124	0.971677	False
BRIGEN61961	Brinp2	10.2075	21.6375	6.57249	0.471753	0.971681	False
BRIGEN49408	Sccpdh	23.583	42.6805	11.2503	0.552546	0.97169	False
BRIGEN71857	Nlrp12	2.37589	7.93337	3.29116	0.299481	0.971695	False
BRIGEN35185	Dnah17	10.2075	21.6409	6.57326	0.471679	0.97171	False
BRIGEN73222	Lca5l	7.12768	16.6576	5.42547	0.427893	0.971724	False
BRIGEN34175	Ing2	1.58393	6.01271	2.77084	0.26343	0.971724	False
BRIGEN33147	Mtcl1	7.12768	16.6577	5.42549	0.42789	0.971725	False
BRIGEN74695	Rnase13	4.83979	11.5307	4.2016	0.419732	0.971726	False
BRIGEN35964	Ecd	6.33572	14.9713	5.02923	0.423191	0.971736	False
BRIGEN14189	Igdcc3	5.45576	13.2647	4.6225	0.411298	0.971741	False
BRIGEN38202	Zfp558	4.66379	11.5318	4.20188	0.404428	0.971741	False
BRIGEN72195	Garem	7.83165	16.6595	5.42591	0.4701	0.971743	False
BRIGEN59269	Vmn2r19	14.5194	28.1857	8.048	0.515132	0.971754	False
BRIGEN45730	Ear6	7.83165	16.6638	5.42691	0.46998	0.971786	False
BRIGEN62978	Mctp2	9.50358	19.9991	6.19821	0.4752	0.971794	False
BRIGEN67742	Nav3	6.24772	14.977	5.03058	0.417154	0.971799	False
BRIGEN42757	Casc5	4.4878	11.5365	4.20302	0.38901	0.971801	False
BRIGEN39266	Mrgbp	0	3.87893	2.13818	0.204963	0.971813	False
BRIGEN20343	Poli	10.4715	21.6562	6.57674	0.483536	0.971838	False
BRIGEN48960	Fermt3	14.6074	28.2005	8.05131	0.517981	0.971856	False
BRIGEN26483	Wsb2	12.2315	24.941	7.32032	0.490417	0.971859	False
BRIGEN23351	Pbsn	17.2472	33.062	9.13236	0.521664	0.971862	False
BRIGEN47621	Zfp692	1.23195	6.01995	2.77287	0.204644	0.971862	False
BRIGEN49148	Calr4	1.05595	6.01995	2.77287	0.175409	0.971862	False
BRIGEN51000	Cyp4f13	9.32759	20.0073	6.2001	0.466209	0.971867	False
BRIGEN09085	Kcnj6	6.8637	14.9841	5.03225	0.458066	0.971876	False
BRIGEN61728	Morc2b	5.27977	13.2769	4.62542	0.397666	0.971884	False
BRIGEN21531	Cabp5	8.18364	18.3474	5.81803	0.446038	0.971886	False
BRIGEN17458	Tex264	12.1435	24.9466	7.32158	0.486779	0.971901	False
BRIGEN32240	Chd1l	8.9756	18.3493	5.81846	0.489153	0.971903	False
BRIGEN13412	Pon1	1.93591	6.02218	2.7735	0.321464	0.971905	False
BRIGEN29765	Thap4	1.05595	6.02218	2.7735	0.175344	0.971905	False
BRIGEN00701	Mat1a	7.03969	16.6769	5.42996	0.422123	0.971918	False
BRIGEN23717	Sfrp5	5.63175	13.28	4.62618	0.424077	0.971921	False
BRIGEN41883	Dusp9	11.0875	23.3117	6.95251	0.47562	0.971927	False
BRIGEN27249	Lima1	2.90387	7.94766	3.29492	0.365374	0.971928	False
BRIGEN46841	Adprhl2	3.25586	9.77539	3.7651	0.333066	0.971932	False
BRIGEN45642	Klf7	5.45576	13.2816	4.62656	0.410775	0.97194	False
BRIGEN06907	Spsb2	2.99187	7.94856	3.29515	0.376404	0.971942	False
BRIGEN60375	Igsf9b	0	3.88465	2.14	0.204723	0.97195	False
BRIGEN65882	Olfr123	13.9034	26.5875	7.69031	0.522928	0.971961	False
BRIGEN08242	Ido1	5.27977	13.2839	4.6271	0.397457	0.971966	False
BRIGEN06393	Gh	0	3.88608	2.14045	0.204663	0.971984	False
BRIGEN48774	Cth	10.3835	21.6737	6.58073	0.479085	0.971984	False
BRIGEN75699	Vmn2r33	9.67957	20.0223	6.20354	0.483439	0.972	False
BRIGEN41317	Tmbim7	3.16786	9.7804	3.76636	0.323899	0.972004	False
BRIGEN51584	Vmn1r219	10.6475	21.6773	6.58156	0.491183	0.972015	False
BRIGEN04548	Dvl1	15.3113	29.8484	8.41882	0.51297	0.972015	False
BRIGEN15182	S100b	9.41558	20.027	6.2046	0.470145	0.972041	False
BRIGEN01528	Bdkrb2	0	3.88859	2.14124	0.204558	0.972043	False
BRIGEN35440	Vps36	4.13582	11.5553	4.20765	0.357915	0.972044	False
BRIGEN50650	Klf16	3.51984	9.78353	3.76715	0.359772	0.972049	False
BRIGEN77244	Tmem254c	2.63988	7.95571	3.29703	0.331822	0.972058	False
BRIGEN07222	H2-Eb1	0.879961	3.88957	2.14156	0.226236	0.972067	False
BRIGEN03560	Crygs	5.19177	13.2929	4.62927	0.390568	0.972072	False
BRIGEN48433	Kctd1	6.51171	15.0031	5.03675	0.434024	0.972081	False
BRIGEN11684	Nkx2-9	4.04782	11.5583	4.20837	0.35021	0.972082	False
BRIGEN35872	Lrfn2	1.75992	6.03165	2.77615	0.291781	0.972084	False
BRIGEN17962	Tpd52	2.81587	7.9575	3.2975	0.353864	0.972087	False
BRIGEN67728	Otos	7.74366	16.6937	5.43388	0.463868	0.972087	False
BRIGEN23348	Rabep1	9.41558	20.0327	6.20592	0.470011	0.972092	False
BRIGEN52848	Bend7	5.80774	13.2949	4.62976	0.436839	0.972096	False
BRIGEN74717	Taar9	6.59971	15.0047	5.03713	0.439842	0.972099	False
BRIGEN65283	Olfr282	10.3835	21.6877	6.58392	0.478776	0.972101	False
BRIGEN49678	Tpgs1	2.63988	7.95902	3.2979	0.331685	0.972111	False
BRIGEN66661	Olfr1130	2.63988	7.95911	3.29793	0.331681	0.972113	False
BRIGEN55400	Nrde2	5.80774	13.2968	4.63021	0.436777	0.972118	False
BRIGEN42774	Haus8	1.93591	6.03344	2.77665	0.320864	0.972118	False
BRIGEN74115	Gm12429	1.58393	6.03344	2.77665	0.262525	0.972118	False
BRIGEN09476	Krt14	8.27163	18.3728	5.82389	0.450211	0.972124	False
BRIGEN31416	Iah1	2.55189	7.95982	3.29811	0.320596	0.972124	False
BRIGEN63534	Tceanc	8.00764	18.3738	5.82412	0.435819	0.972133	False
BRIGEN07728	Hnf4a	5.71975	13.299	4.63073	0.43009	0.972143	False
BRIGEN12137	Olfr18	9.76757	20.0386	6.20727	0.487438	0.972143	False
BRIGEN20687	Spo11	2.11191	7.96134	3.29851	0.26527	0.972148	False
BRIGEN38673	Car10	29.9187	52.3851	13.37	0.57113	0.97215	False
BRIGEN58584	Asap3	8.53562	18.3761	5.82466	0.464496	0.972155	False
BRIGEN08381	Igf2r	0	3.89332	2.14275	0.20436	0.972155	False
BRIGEN56059	Rapgef3	8.53562	18.3776	5.82501	0.464458	0.972169	False
BRIGEN60942	Gas2l3	7.47967	16.7038	5.43626	0.447781	0.972189	False
BRIGEN60096	Ccdc124	3.43185	9.79389	3.76976	0.350407	0.972196	False
BRIGEN41026	Tmem81	6.6877	15.0153	5.03965	0.445391	0.972213	False
BRIGEN64687	Olfr1143	4.75179	11.5686	4.21091	0.410748	0.972214	False
BRIGEN53610	Athl1	2.11191	7.96545	3.29959	0.265133	0.972214	False
BRIGEN77091	Pydc3	4.75179	11.5705	4.21137	0.410681	0.972238	False
BRIGEN60427	Tmem136	5.71975	13.3077	4.63283	0.429807	0.972245	False
BRIGEN70531	Pigl	4.83979	11.5712	4.21155	0.418261	0.972247	False
BRIGEN68227	Setx	0	3.89734	2.14402	0.204192	0.97225	False
BRIGEN69415	C5ar2	0.175992	3.89734	2.14402	0.045157	0.97225	False
BRIGEN57667	Vps18	3.78383	9.79782	3.77076	0.386191	0.972251	False
BRIGEN51949	Fam65b	18.9192	34.7436	9.50435	0.544537	0.972253	False
BRIGEN53951	Tet2	1.31994	6.04131	2.77886	0.218486	0.972265	False
BRIGEN21353	Mydgf	4.83979	11.5727	4.21192	0.418206	0.972267	False
BRIGEN18983	Ercc5	7.47967	16.7122	5.4382	0.447558	0.972272	False
BRIGEN75511	Vmn2r79	3.16786	9.79943	3.77116	0.32327	0.972274	False
BRIGEN51519	Vmn1r201	11.7035	23.3559	6.96252	0.501093	0.972275	False
BRIGEN14067	Ptpn12	13.8154	26.633	7.70051	0.518731	0.972284	False
BRIGEN70594	Prps1l3	14.2554	28.2652	8.06574	0.504344	0.972296	False
BRIGEN41119	Snx16	5.98373	13.3128	4.63405	0.449472	0.972304	False
BRIGEN21751	Pttg1	4.4878	11.5759	4.21269	0.387686	0.972306	False
BRIGEN40857	Lrrc71	9.59157	20.0597	6.2121	0.478152	0.972328	False
BRIGEN46236	Ugt1a6a	5.80774	13.3149	4.63457	0.436182	0.972329	False
BRIGEN07304	H2-T3	2.90387	7.9734	3.30168	0.364195	0.972342	False
BRIGEN76706	Vmn1r91	0	3.90136	2.14529	0.204025	0.972344	False
BRIGEN70651	Rnase9	4.66379	11.5799	4.21367	0.402749	0.972357	False
BRIGEN23994	Trim3	5.89574	13.3177	4.63524	0.442699	0.972361	False
BRIGEN77977	Gm4498	0.0879961	3.90226	2.14558	0.02255	0.972365	False
BRIGEN01037	Arf6	2.1999	7.97492	3.30208	0.275853	0.972366	False
BRIGEN73905	Trim80	5.98373	13.3182	4.63534	0.449291	0.972366	False
BRIGEN03666	Cst3	2.55189	7.97501	3.3021	0.319985	0.972367	False
BRIGEN33353	Krtap22-2	5.98373	13.3183	4.63539	0.449285	0.972368	False
BRIGEN51936	Olfr384	16.3673	31.5263	8.79185	0.519163	0.97237	False
BRIGEN47045	Rpusd3	4.75179	11.5818	4.21413	0.410282	0.972381	False
BRIGEN34923	Nup37	4.13582	11.5821	4.21422	0.357086	0.972386	False
BRIGEN24406	Ptpn9	7.65566	16.7238	5.44091	0.457771	0.972387	False
BRIGEN04697	Eef2k	1.49593	6.04783	2.78068	0.24735	0.972387	False
BRIGEN02469	Cd6	1.93591	6.04854	2.78088	0.320063	0.972401	False
BRIGEN31074	Cpeb4	5.36776	13.322	4.63626	0.402924	0.97241	False
BRIGEN21766	Prss30	3.78383	9.80953	3.77371	0.38573	0.972416	False
BRIGEN74926	Erich6	3.60784	9.80989	3.7738	0.367776	0.972421	False
BRIGEN28070	Scp2d1	8.53562	18.405	5.83135	0.463765	0.972424	False
BRIGEN42292	Gstt4	13.2874	26.6531	7.705	0.498532	0.972426	False
BRIGEN08212	Irf8	6.07173	15.0357	5.04446	0.403821	0.972431	False
BRIGEN64703	Olfr1115	9.32759	20.0726	6.21505	0.464694	0.97244	False
BRIGEN12170	Olfr30	0.175992	3.90548	2.1466	0.0450629	0.972441	False
BRIGEN43911	Rdh12	5.54375	13.3248	4.63693	0.416048	0.972442	False
BRIGEN60029	Sorbs2	7.56766	16.7315	5.44271	0.452301	0.972463	False
BRIGEN50890	Asb13	11.7035	23.381	6.9682	0.500555	0.97247	False
BRIGEN12190	Olfr44	3.25586	9.81391	3.77481	0.331759	0.972478	False
BRIGEN35719	Asnsd1	2.63988	7.98216	3.30398	0.330723	0.972481	False
BRIGEN71851	Col27a1	0.879961	3.90762	2.14728	0.225191	0.972491	False
BRIGEN65051	Olfr1276	5.80774	13.3292	4.638	0.435714	0.972494	False
BRIGEN36028	Tmem144	6.07173	15.0417	5.04588	0.40366	0.972495	False
BRIGEN05185	Chchd2	8.88761	18.4136	5.83333	0.482665	0.972503	False
BRIGEN50460	Pcdha1	8.79961	18.4142	5.83345	0.477872	0.972508	False
BRIGEN69232	Hist1h2ac	4.22381	11.5919	4.21661	0.364377	0.972509	False
BRIGEN27999	Fam3a	6.8637	15.0439	5.0464	0.456243	0.972518	False
BRIGEN05583	Fgfr2	0.527977	3.90932	2.14781	0.135056	0.97253	False
BRIGEN37690	Gatsl3	2.99187	7.98609	3.30501	0.374635	0.972544	False
BRIGEN10730	Mllt4	2.02391	7.98609	3.30501	0.253429	0.972544	False
BRIGEN19823	Ik	0	3.91012	2.14807	0.203661	0.972549	False
BRIGEN25444	Slc37a2	5.63175	13.3344	4.63925	0.422346	0.972554	False
BRIGEN43475	9230110F15Rik	3.87183	9.81936	3.77619	0.394306	0.972554	False
BRIGEN78327	LOC100502896	3.60784	9.81936	3.77619	0.367421	0.972554	False
BRIGEN69159	Gimap9	16.4553	31.5562	8.7985	0.521459	0.972554	False
BRIGEN25445	Olfr749	10.3835	21.7443	6.5968	0.47753	0.972567	False
BRIGEN73753	Baz2b	13.4634	26.6741	7.70972	0.504736	0.972574	False
BRIGEN50977	Krtap21-1	4.4878	11.5976	4.21801	0.38696	0.972581	False
BRIGEN61795	Dmxl1	9.0636	20.0909	6.21925	0.45113	0.972599	False
BRIGEN79576	BRDN0000737822	7.83165	16.7455	5.44598	0.467687	0.972601	False
BRIGEN18150	Tshb	2.1999	7.9902	3.30609	0.275325	0.972609	False
BRIGEN54921	Slc16a11	1.23195	6.0599	2.78406	0.203295	0.972611	False
BRIGEN46466	Zfp451	5.54375	13.3398	4.64054	0.41558	0.972615	False
BRIGEN12370	Osmr	6.95169	15.0534	5.04864	0.461802	0.972619	False
BRIGEN40251	Fbxl22	16.4553	31.5676	8.80104	0.52127	0.972625	False
BRIGEN12678	Pdcd6	8.09564	18.4285	5.83678	0.439299	0.972641	False
BRIGEN51927	Trpv1	2.55189	7.99234	3.30666	0.319291	0.972642	False
BRIGEN15383	Ccl2	0.879961	3.91423	2.14937	0.224811	0.972644	False
BRIGEN51896	Lrrc75b	4.66379	11.6032	4.21939	0.40194	0.972652	False
BRIGEN05449	Fcgr2b	5.98373	13.3437	4.64148	0.448431	0.97266	False
BRIGEN26342	Pole3	6.7757	15.0578	5.04968	0.44998	0.972665	False
BRIGEN18699	Vegfb	6.6877	15.0583	5.04981	0.44412	0.972671	False
BRIGEN55746	Tmem55b	11.7915	23.4079	6.97429	0.503739	0.972678	False
BRIGEN22802	Rbfox3	13.2874	26.6893	7.71313	0.497855	0.97268	False
BRIGEN31549	Rab39b	2.55189	7.99556	3.3075	0.319163	0.972693	False
BRIGEN77520	Gm3286	2.02391	7.99574	3.30755	0.253123	0.972696	False
BRIGEN08339	Ifnar2	8.27163	18.4352	5.83833	0.448686	0.972702	False
BRIGEN10975	Grpel1	2.37589	7.99637	3.30771	0.297122	0.972706	False
BRIGEN37091	Syde1	1.40794	6.06534	2.78559	0.232128	0.972712	False
BRIGEN31192	Lyrm5	0	3.91736	2.15036	0.203361	0.972717	False
BRIGEN34094	Tmem121	14.4314	28.328	8.07977	0.509439	0.972717	False
BRIGEN18378	Ube2b	5.63175	13.3492	4.64279	0.42188	0.972723	False
BRIGEN79044	BRDN0000737952	11.0875	23.4141	6.97568	0.47354	0.972726	False
BRIGEN38561	Dzip1l	11.6155	23.4163	6.97619	0.496042	0.972743	False
BRIGEN54732	Ccdc157	2.63988	7.99878	3.30834	0.330036	0.972744	False
BRIGEN47777	Arl1	5.36776	13.3524	4.64356	0.402008	0.972759	False
BRIGEN73825	Zyg11b	8.00764	18.442	5.8399	0.434206	0.972764	False
BRIGEN06334	Gem	0.615973	3.91968	2.15109	0.157149	0.97277	False
BRIGEN15063	Rrh	4.83979	11.6133	4.22187	0.416745	0.972778	False
BRIGEN09839	Lhx8	6.07173	15.0692	5.05238	0.402923	0.972785	False
BRIGEN16598	Sprr2a1	1.67193	6.06946	2.78674	0.275465	0.972788	False
BRIGEN41976	Ccdc172	0.175992	3.92049	2.15135	0.0448904	0.972789	False
BRIGEN60593	Camkv	5.36776	13.3552	4.64423	0.401924	0.972791	False
BRIGEN38490	Prr5l	2.46389	8.00191	3.30917	0.307913	0.972793	False
BRIGEN05238	Ewsr1	6.07173	15.0701	5.05259	0.402899	0.972795	False
BRIGEN35902	Slc25a33	11.7915	23.4244	6.97801	0.503385	0.972805	False
BRIGEN39341	Ccdc30	3.51984	9.83848	3.78101	0.357763	0.97282	False
BRIGEN75019	Pilrb2	10.6475	21.7771	6.60428	0.488931	0.972834	False
BRIGEN03935	Cyp4a12b	6.59971	15.0755	5.05386	0.437778	0.972851	False
BRIGEN01738	Bsn	8.35963	18.4527	5.84235	0.453031	0.972861	False
BRIGEN19359	Zp3	10.6475	21.7806	6.60508	0.488853	0.972862	False
BRIGEN74556	Vmn1r120	3.43185	9.8417	3.78182	0.348705	0.972865	False
BRIGEN09189	Kif13b	1.93591	6.07482	2.78823	0.318679	0.972886	False
BRIGEN76979	Gm11569	18.3032	34.8564	9.52926	0.525103	0.972894	False
BRIGEN76254	Gm7168	4.04782	11.623	4.22425	0.348258	0.9729	False
BRIGEN09226	Kif3a	6.33572	15.0806	5.05506	0.420125	0.972904	False
BRIGEN58925	P2rx2	11.9675	23.4395	6.98143	0.510569	0.97292	False
BRIGEN75729	H2afb3	8.53562	18.4592	5.84386	0.462405	0.972921	False
BRIGEN00893	Xiap	15.1353	29.9905	8.45045	0.504671	0.972929	False
BRIGEN42605	Rab1b	5.19177	13.3676	4.64721	0.388385	0.972932	False
BRIGEN78964	BRDN0000737556	0	3.92674	2.15333	0.202974	0.972933	False
BRIGEN39194	Pcdh18	0	3.92683	2.15335	0.20297	0.972935	False
BRIGEN03337	Cpe	0.175992	3.92692	2.15338	0.0448168	0.972937	False
BRIGEN73422	Map4k5	2.90387	8.01156	3.3117	0.36246	0.972944	False
BRIGEN57071	Gm4847	1.75992	6.07875	2.78933	0.289521	0.972958	False
BRIGEN26265	Rnase4	14.0794	28.3645	8.08793	0.496373	0.972959	False
BRIGEN46565	Myl9	3.07986	9.84894	3.78364	0.31271	0.972965	False
BRIGEN76297	Vmn2r61	5.63175	13.3709	4.648	0.421195	0.97297	False
BRIGEN38274	Plekhf1	6.15973	15.087	5.05658	0.40828	0.972972	False
BRIGEN39547	Camkmt	9.76757	20.1344	6.22922	0.485119	0.972972	False
BRIGEN29364	Tril	5.63175	13.3713	4.64811	0.421181	0.972975	False
BRIGEN62800	Ano2	12.4074	25.0921	7.35434	0.494477	0.972975	False
BRIGEN48683	Sf3b4	5.19177	13.3724	4.64837	0.388245	0.972987	False
BRIGEN40124	Actr3	0	3.93014	2.1544	0.202834	0.97301	False
BRIGEN47015	Nfxl1	12.3195	25.0986	7.35581	0.490843	0.973022	False
BRIGEN65846	Olfr292	12.4074	25.099	7.35591	0.49434	0.973026	False
BRIGEN37112	Dhx35	0.175992	3.93094	2.15465	0.044771	0.973029	False
BRIGEN07167	Gzma	8.71161	18.4717	5.84675	0.471619	0.973034	False
BRIGEN64448	Olfr309	6.33572	15.0941	5.05825	0.419749	0.973045	False
BRIGEN06693	Gnmt	5.01578	13.3791	4.64998	0.374896	0.973063	False
BRIGEN35515	Gtf3c5	0	3.93246	2.15513	0.202739	0.973064	False
BRIGEN68221	Fam171a1	8.27163	18.4773	5.84805	0.447664	0.973085	False
BRIGEN54513	BC021785	6.24772	15.0982	5.05922	0.413806	0.973088	False
BRIGEN76381	Defb25	5.45576	13.3819	4.65064	0.407698	0.973094	False
BRIGEN75666	Vmn2r85	30.0067	54.2236	13.7704	0.553387	0.973097	False
BRIGEN48987	Napg	2.2879	8.02183	3.31439	0.285209	0.973104	False
BRIGEN79618	BRDN0000737511	1.84792	6.08679	2.79158	0.303595	0.973104	False
BRIGEN73688	Bex4	2.63988	8.0222	3.31449	0.329072	0.97311	False
BRIGEN18303	Tyr	9.50358	20.1526	6.23339	0.47158	0.973127	False
BRIGEN17593	Thbs3	8.18364	18.4828	5.84931	0.442771	0.973134	False
BRIGEN74779	Myh13	0.43998	3.93559	2.15612	0.111795	0.973135	False
BRIGEN56908	Plekhs1	0.175992	3.93568	2.15615	0.0447171	0.973137	False
BRIGEN13282	Plp1	13.8154	26.7555	7.72797	0.516356	0.973138	False
BRIGEN66784	Olfr218	5.71975	13.386	4.65163	0.427294	0.97314	False
BRIGEN58335	Ifne	13.8154	26.7567	7.72823	0.516334	0.973146	False
BRIGEN36604	Otud1	3.69584	9.86243	3.78704	0.374739	0.97315	False
BRIGEN64103	Olfr543	4.66379	11.6438	4.22933	0.400539	0.973156	False
BRIGEN21030	Tcl1b1	15.9273	30.0277	8.45872	0.530421	0.973163	False
BRIGEN45119	Gpank1	7.56766	16.8035	5.45951	0.450363	0.973166	False
BRIGEN47080	Wdr91	1.93591	6.0909	2.79273	0.317837	0.973179	False
BRIGEN57194	Slc9a2	15.2233	30.0302	8.4593	0.506933	0.973179	False
BRIGEN16761	Stat5b	6.95169	15.1075	5.06142	0.460149	0.973185	False
BRIGEN07287	H2-Q4	5.10377	13.39	4.65259	0.381163	0.973185	False
BRIGEN41544	Parpbp	20.1511	38.1514	10.2557	0.528187	0.973209	False
BRIGEN26627	Donson	4.92778	11.6491	4.23065	0.423017	0.973222	False
BRIGEN02298	Ccni	0.527977	3.9397	2.15742	0.134014	0.973228	False
BRIGEN39324	Lrrc69	8.53562	18.4932	5.85172	0.461554	0.973228	False
BRIGEN36655	Noxred1	9.50358	20.1648	6.23618	0.471296	0.97323	False
BRIGEN54998	Heatr6	9.32759	20.1654	6.23632	0.462554	0.973235	False
BRIGEN19333	Ikzf4	5.71975	13.395	4.65379	0.427005	0.973242	False
BRIGEN27400	Setd6	6.24772	15.1132	5.06277	0.413395	0.973244	False
BRIGEN38981	Hepacam	2.99187	8.03139	3.3169	0.372522	0.973252	False
BRIGEN04620	Sparcl1	11.4395	23.4842	6.99155	0.487114	0.97326	False
BRIGEN53183	Kbtbd7	9.0636	20.1685	6.23704	0.449393	0.973262	False
BRIGEN62456	Kank4	7.47967	16.8135	5.46185	0.444861	0.973262	False
BRIGEN36336	Nol8	0	3.94122	2.1579	0.202379	0.973262	False
BRIGEN66340	Olfr1106	10.1196	21.8314	6.61662	0.463532	0.973269	False
BRIGEN10231	Mafg	1.40794	6.09635	2.79425	0.230948	0.973277	False
BRIGEN76536	Gm7694	3.87183	9.87181	3.78941	0.392211	0.973278	False
BRIGEN58366	Fam151a	1.05595	6.09644	2.79428	0.173208	0.973279	False
BRIGEN45875	Pcdhb3	2.1999	8.03399	3.31758	0.273824	0.973292	False
BRIGEN10228	Mafg	6.51171	15.1181	5.06393	0.430723	0.973295	False
BRIGEN36324	4921511H03Rik	7.83165	16.8172	5.4627	0.465694	0.973297	False
BRIGEN56215	Csnka2ip	8.53562	18.5034	5.85408	0.4613	0.97332	False
BRIGEN37997	Dscc1	0	3.94434	2.15889	0.202251	0.973333	False
BRIGEN48660	Rdh1	0.791965	3.94444	2.15892	0.20078	0.973335	False
BRIGEN30907	Tmem167b	1.40794	6.09966	2.79518	0.230822	0.973337	False
BRIGEN01372	Axin2	4.92778	11.6589	4.23303	0.422663	0.973342	False
BRIGEN38795	C1qtnf6	8.71161	18.5067	5.85484	0.470727	0.973349	False
BRIGEN74847	Baiap3	2.90387	8.03774	3.31856	0.36128	0.97335	False
BRIGEN58668	Megf6	10.2955	21.8425	6.61914	0.471355	0.973357	False
BRIGEN49038	Fam50b	2.63988	8.03854	3.31878	0.328403	0.973362	False
BRIGEN02581	Cdh13	2.2879	8.03863	3.3188	0.284613	0.973363	False
BRIGEN65964	Olfr435	9.23959	20.1809	6.23988	0.457837	0.973366	False
BRIGEN34268	1700001L19Rik	0	3.94613	2.15945	0.202178	0.973373	False
BRIGEN71820	Defb38	2.90387	8.04033	3.31925	0.361163	0.97339	False
BRIGEN02160	Runx1	1.49593	6.10269	2.79603	0.245127	0.973392	False
BRIGEN58627	Nppa	4.3998	11.6633	4.2341	0.377236	0.973395	False
BRIGEN39908	Atl1	8.00764	18.5123	5.85612	0.432559	0.973399	False
BRIGEN14479	Rax	13.3754	26.7938	7.73654	0.499198	0.973399	False
BRIGEN42642	Det1	7.83165	16.828	5.46523	0.465395	0.973401	False
BRIGEN60428	Tmem136	4.4878	11.6641	4.2343	0.384755	0.973405	False
BRIGEN09762	Lect2	22.439	41.4281	10.9756	0.541637	0.973429	False
BRIGEN39720	Mcee	3.16786	9.88432	3.79256	0.320494	0.973448	False
BRIGEN12943	Phkg1	6.51171	15.133	5.06745	0.430298	0.973448	False
BRIGEN11397	Ncf4	8.88761	18.519	5.85767	0.479919	0.973459	False
BRIGEN00505	Agxt	11.2635	23.5107	6.99753	0.47908	0.973459	False
BRIGEN08152	Htr7	2.46389	8.04525	3.32053	0.306254	0.973465	False
BRIGEN04314	Dnah8	21.823	39.8199	10.6226	0.548043	0.973468	False
BRIGEN52447	Zfp871	11.9675	23.5183	6.99925	0.508858	0.973516	False
BRIGEN73868	Myo1a	4.31181	11.6733	4.23656	0.369375	0.973517	False
BRIGEN15110	Rxrb	2.2879	8.04909	3.32154	0.284243	0.973524	False
BRIGEN05232	Evx2	3.43185	9.89013	3.79402	0.346997	0.973526	False
BRIGEN19723	Oasl2	5.45576	13.4217	4.6602	0.406487	0.973539	False
BRIGEN13147	Prl3d1	15.7513	30.0895	8.47248	0.523482	0.973548	False
BRIGEN49281	Ciapin1	1.67193	6.11163	2.79852	0.273564	0.973552	False
BRIGEN13375	Pola1	3.60784	9.89263	3.79465	0.3647	0.97356	False
BRIGEN63138	Zfp791	2.90387	8.05249	3.32243	0.360618	0.973576	False
BRIGEN18565	Usp9x	4.04782	11.6781	4.23774	0.346617	0.973576	False
BRIGEN19458	Xcr1	14.8713	28.4607	8.1094	0.522522	0.973587	False
BRIGEN10960	Msx1	4.3998	11.6796	4.23811	0.376708	0.973594	False
BRIGEN61789	Ccdc112	5.27977	13.4267	4.6614	0.393228	0.973595	False
BRIGEN17432	Tesk1	1.67193	6.11467	2.79937	0.273429	0.973606	False
BRIGEN07775	Hoxa2	0	3.95712	2.16292	0.20173	0.97362	False
BRIGEN55655	Paip1	6.59971	15.1506	5.07161	0.435606	0.973628	False
BRIGEN21637	Pdlim4	4.5758	11.6826	4.23885	0.391675	0.973631	False
BRIGEN16535	Spink4	5.63175	13.4311	4.66245	0.419306	0.973643	False
BRIGEN45852	Uchl4	7.91965	16.8546	5.47144	0.469881	0.973654	False
BRIGEN05140	Ces1e	15.7513	30.1082	8.47666	0.523156	0.973664	False
BRIGEN69412	Hs3st5	1.31994	6.11807	2.80032	0.215745	0.973666	False
BRIGEN69824	Olfml2b	13.9914	26.834	7.74555	0.521405	0.973671	False
BRIGEN35250	Sis	0	3.95954	2.16368	0.201632	0.973674	False
BRIGEN26999	Zfp280b	6.24772	15.1555	5.07277	0.41224	0.973678	False
BRIGEN20074	Ceacam2	5.54375	13.4351	4.66342	0.412631	0.973688	False
BRIGEN14756	Ralbp1	1.49593	6.1194	2.80069	0.244457	0.97369	False
BRIGEN55320	L2hgdh	6.42371	15.1569	5.07309	0.423815	0.973692	False
BRIGEN06605	Gnaq	7.21568	16.8587	5.4724	0.428009	0.973692	False
BRIGEN64095	Olfr1042	17.2472	33.3753	9.20175	0.516766	0.973699	False
BRIGEN43190	Catsper3	5.89574	13.4369	4.66385	0.438771	0.973707	False
BRIGEN77920	Gm4305	0	3.96124	2.16422	0.201563	0.973711	False
BRIGEN71884	Serf2	19.6231	36.6286	9.92034	0.535732	0.973716	False
BRIGEN02679	Cdkn2d	2.81587	8.06267	3.3251	0.349248	0.97373	False
BRIGEN15723	Shd	5.27977	13.4392	4.66438	0.392864	0.973732	False
BRIGEN76439	Rhox4a	9.76757	20.2259	6.25018	0.482924	0.973741	False
BRIGEN04999	Epha3	4.66379	11.692	4.24115	0.398887	0.973744	False
BRIGEN63291	Snx14	15.3993	30.1264	8.4807	0.511157	0.973775	False
BRIGEN03661	Csrp3	5.71975	13.4434	4.66541	0.425467	0.973779	False
BRIGEN67962	Serpina5	10.0316	21.8967	6.63148	0.458131	0.973784	False
BRIGEN38593	Tagap	7.03969	16.8689	5.47477	0.417318	0.973788	False
BRIGEN41749	Pou5f2	1.75992	6.12503	2.80226	0.287333	0.97379	False
BRIGEN21905	Igbp1b	8.35963	18.5567	5.86638	0.450491	0.973793	False
BRIGEN75012	Gm5868	7.21568	16.8697	5.47496	0.42773	0.973796	False
BRIGEN19129	Zfand5	0.0879961	3.96508	2.16543	0.0221928	0.973797	False
BRIGEN19839	Abce1	0	3.96517	2.16546	0.201403	0.973799	False
BRIGEN38053	Pygo1	11.7915	23.557	7.008	0.500551	0.973803	False
BRIGEN02045	Car1	2.81587	8.06821	3.32655	0.349009	0.973814	False
BRIGEN43898	Fam53b	4.22381	11.6979	4.2426	0.361074	0.973815	False
BRIGEN73356	Tas2r143	10.9115	21.9014	6.63256	0.49821	0.973821	False
BRIGEN37224	Vwce	4.83979	11.699	4.24286	0.413692	0.973828	False
BRIGEN71189	Tmem145	12.2315	25.2123	7.38141	0.485138	0.973833	False
BRIGEN11297	Myom1	5.10377	13.4485	4.66663	0.379504	0.973835	False
BRIGEN19608	Impdh1	4.83979	11.7003	4.24316	0.413648	0.973843	False
BRIGEN51386	Arhgap4	9.59157	20.2384	6.25304	0.473929	0.973845	False
BRIGEN54632	Slc5a8	11.6155	23.5643	7.00966	0.492927	0.973857	False
BRIGEN24141	Ramp3	4.66379	11.7028	4.2438	0.398518	0.973874	False
BRIGEN45245	Nxf2	4.3998	11.7034	4.24393	0.375943	0.97388	False
BRIGEN66730	Olfr161	0	3.9691	2.1667	0.201244	0.973886	False
BRIGEN62495	Dmrta2	1.84792	6.13066	2.80384	0.301422	0.973889	False
BRIGEN05834	Fpr3	1.67193	6.13076	2.80386	0.272711	0.973891	False
BRIGEN01972	Camk2b	19.9751	36.6622	9.92774	0.544842	0.973892	False
BRIGEN63261	Sh2d7	18.3912	35.0387	9.56954	0.524881	0.973901	False
BRIGEN75791	Vmn2r49	0.175992	3.96981	2.16692	0.0443326	0.973901	False
BRIGEN51582	Vmn1r220	1.93591	6.13156	2.80409	0.315729	0.973905	False
BRIGEN37273	Ankle2	3.25586	9.91846	3.80115	0.328262	0.973906	False
BRIGEN06790	Pigq	16.8073	31.7847	8.84921	0.528785	0.973925	False
BRIGEN27177	Ndfip1	8.9756	18.5724	5.87001	0.483276	0.973931	False
BRIGEN31977	Tubb6	0	3.97151	2.16746	0.201146	0.973939	False
BRIGEN55372	Mfsd7c	1.84792	6.13379	2.80471	0.301268	0.973944	False
BRIGEN03755	Cttn	9.85556	20.2509	6.25591	0.486673	0.973948	False
BRIGEN47608	Slc25a41	0	3.97241	2.16774	0.20111	0.973959	False
BRIGEN25533	Olfr870	15.1353	30.158	8.48774	0.501867	0.973969	False
BRIGEN24536	Net1	1.40794	6.13531	2.80513	0.229481	0.973971	False
BRIGEN42507	Jakmip2	2.90387	8.07929	3.32945	0.359422	0.973981	False
BRIGEN54968	Fam222b	1.49593	6.1363	2.80541	0.243784	0.973988	False
BRIGEN67839	Scml4	14.1674	28.5245	8.12365	0.496674	0.973995	False
BRIGEN65440	Olfr328	22.263	41.5481	11.002	0.535837	0.974	False
BRIGEN72917	Gm5169	14.3434	28.5254	8.12385	0.502829	0.974001	False
BRIGEN17921	Tom1	11.6155	23.5857	7.01451	0.492479	0.974015	False
BRIGEN14108	Sirpa	8.79961	18.5826	5.87236	0.47354	0.97402	False
BRIGEN14515	Rbm6	10.0316	21.9272	6.63841	0.457494	0.974021	False
BRIGEN40350	2810403A07Rik	7.83165	16.8945	5.48075	0.463561	0.974029	False
BRIGEN23020	Map3k6	17.5992	33.4338	9.21469	0.52639	0.974029	False
BRIGEN72990	Enthd1	15.3993	30.1709	8.4906	0.510403	0.974047	False
BRIGEN08562	Il2rb	11.7915	23.5911	7.01572	0.499827	0.974054	False
BRIGEN48818	Bre	1.84792	6.14014	2.80648	0.300957	0.974055	False
BRIGEN08716	Ipp	10.2955	21.9324	6.63959	0.469422	0.974061	False
BRIGEN03971	Dach1	2.37589	8.0851	3.33098	0.293861	0.974068	False
BRIGEN77253	Tmem254b	8.62362	18.5882	5.87366	0.463929	0.974069	False
BRIGEN34051	Tmem110	7.91965	16.8988	5.48175	0.468651	0.974069	False
BRIGEN59431	Galp	11.5275	23.5936	7.01629	0.488585	0.974073	False
BRIGEN28862	Nepn	9.67957	20.2685	6.25994	0.477567	0.974092	False
BRIGEN17314	Tcte1	0.527977	3.97884	2.16977	0.132696	0.9741	False
BRIGEN11814	Nup50	6.8637	15.1987	5.08296	0.451597	0.974113	False
BRIGEN59968	Gpr26	12.8474	25.2525	7.39045	0.508758	0.974113	False
BRIGEN63172	Hydin	0.175992	3.97946	2.16996	0.0442251	0.974113	False
BRIGEN60073	Gatad2a	3.87183	9.9349	3.80529	0.38972	0.974123	False
BRIGEN20070	Ceacam10	3.25586	9.9357	3.80549	0.327693	0.974134	False
BRIGEN65775	Olfr700	5.36776	13.476	4.67321	0.398321	0.974134	False
BRIGEN41337	Mei4	13.2874	26.9038	7.76119	0.493886	0.974137	False
BRIGEN36257	Cnbd2	1.40794	6.14505	2.80785	0.229117	0.974141	False
BRIGEN16473	Serpinb9f	0	3.98107	2.17047	0.20076	0.974149	False
BRIGEN09519	Krt27	0.263988	3.98107	2.17047	0.0663109	0.974149	False
BRIGEN09580	Krtap9-1	11.7035	23.6102	7.02004	0.495695	0.974194	False
BRIGEN29535	Aagab	7.03969	16.9129	5.48502	0.416233	0.974199	False
BRIGEN48489	Gpr137	12.4954	25.2664	7.39357	0.494548	0.974209	False
BRIGEN22771	Lair1	1.49593	6.14988	2.80919	0.243246	0.974225	False
BRIGEN59848	Dcun1d3	2.11191	8.096	3.33383	0.260858	0.974231	False
BRIGEN79422	BRDN0000737973	10.2075	21.9545	6.64463	0.464941	0.974232	False
BRIGEN21706	Snai3	0	3.985	2.17171	0.200602	0.974234	False
BRIGEN59399	Cnot3	0	3.98509	2.17173	0.200598	0.974236	False
BRIGEN52252	Cfap69	3.43185	9.94356	3.80747	0.345133	0.974237	False
BRIGEN50055	Hspa13	5.10377	13.4861	4.67563	0.378448	0.974243	False
BRIGEN60244	Rfwd3	2.55189	8.0969	3.33406	0.315169	0.974244	False
BRIGEN33139	Letmd1	9.59157	20.2872	6.26421	0.47279	0.974244	False
BRIGEN69040	Lrrc10b	5.98373	13.4864	4.67572	0.443686	0.974247	False
BRIGEN24666	Sssca1	11.3515	23.6185	7.02192	0.480618	0.974255	False
BRIGEN54779	4931440F15Rik	3.95982	9.94607	3.8081	0.39813	0.97427	False
BRIGEN11220	Myh6	4.04782	11.7375	4.25228	0.344862	0.974286	False
BRIGEN70087	Heatr5b	2.1999	8.10011	3.33491	0.271589	0.974292	False
BRIGEN65926	Olfr1164	3.87183	9.94786	3.80855	0.389212	0.974294	False
BRIGEN57239	Ccnyl1	2.81587	8.10074	3.33507	0.347607	0.974301	False
BRIGEN69638	Smo	0	3.98822	2.17272	0.200472	0.974304	False
BRIGEN64783	Olfr767	6.8637	15.218	5.08752	0.451024	0.974306	False
BRIGEN24369	Gkap1	2.2879	8.10172	3.33533	0.282397	0.974315	False
BRIGEN23397	Cd160	3.95982	9.95161	3.80949	0.397908	0.974343	False
BRIGEN52874	Tmc7	7.03969	16.929	5.4888	0.415835	0.974349	False
BRIGEN26475	Stk25	7.65566	16.9297	5.48894	0.452204	0.974354	False
BRIGEN68991	Slc9a5	0.879961	3.99054	2.17345	0.220512	0.974355	False
BRIGEN73403	Ugt1a9	3.60784	9.95277	3.80979	0.362496	0.974358	False
BRIGEN53655	Evi5l	6.07173	15.224	5.08893	0.398826	0.974365	False
BRIGEN22235	Slc7a8	2.1999	8.10565	3.33636	0.271403	0.974374	False
BRIGEN56174	Ubxn7	12.4074	25.2913	7.39918	0.490581	0.974381	False
BRIGEN19000	Slc6a20b	1.75992	6.15926	2.81181	0.285736	0.974388	False
BRIGEN16608	Sprr2d	6.8637	15.2269	5.08963	0.45076	0.974394	False
BRIGEN46326	Mtmr14	7.74366	16.9342	5.49	0.457279	0.974396	False
BRIGEN67653	Olfr456	2.1999	8.10726	3.33678	0.27135	0.974397	False
BRIGEN25751	Scgb1b2	6.95169	15.2297	5.09028	0.456456	0.974422	False
BRIGEN27542	Znrd1	12.2315	25.2987	7.40083	0.483483	0.974432	False
BRIGEN49238	Rnf169	11.5275	23.6431	7.02748	0.487562	0.974432	False
BRIGEN55319	L2hgdh	9.0636	20.3109	6.26964	0.446244	0.974436	False
BRIGEN73068	Ephx4	12.0555	25.2998	7.40109	0.476504	0.97444	False
BRIGEN44910	Mesdc1	13.7274	26.9505	7.77166	0.509355	0.974444	False
BRIGEN17217	Tcf20	2.11191	8.11057	3.33764	0.260389	0.974446	False
BRIGEN73620	Olfr1051	5.10377	13.5064	4.6805	0.377879	0.974461	False
BRIGEN62784	Ssu2	4.66379	11.7524	4.25594	0.396836	0.974462	False
BRIGEN40725	Tc2n	7.30368	16.942	5.49181	0.431099	0.974468	False
BRIGEN41733	Morn5	9.41558	20.3152	6.27064	0.463474	0.974471	False
BRIGEN69396	Snhg11	9.85556	20.3157	6.27074	0.485121	0.974475	False
BRIGEN09613	Lag3	1.40794	6.16498	2.8134	0.228377	0.974486	False
BRIGEN08113	Htr1b	19.7991	36.7787	9.95343	0.538331	0.974494	False
BRIGEN00074	Asic1	3.25586	9.96367	3.81253	0.326773	0.9745	False
BRIGEN21408	Slco1a1	14.9593	28.6049	8.1416	0.522964	0.974501	False
BRIGEN27159	Arl6ip4	0	3.99868	2.17601	0.200053	0.97453	False
BRIGEN21961	Fbxo16	11.4395	23.6569	7.03059	0.483559	0.974532	False
BRIGEN34998	Ceacam13	8.09564	18.6425	5.88618	0.434258	0.974537	False
BRIGEN01306	Atp7b	11.6155	23.6586	7.03097	0.490963	0.974544	False
BRIGEN01793	Serping1	0.967957	3.99948	2.17626	0.242021	0.974548	False
BRIGEN65822	Olfr971	4.92778	11.76	4.25779	0.419028	0.974551	False
BRIGEN71982	Gm884	5.80774	13.5151	4.6826	0.429722	0.974555	False
BRIGEN28286	Mcts2	14.5194	28.6138	8.14359	0.507425	0.974557	False
BRIGEN26879	Herpud1	10.6475	21.9978	6.65447	0.484028	0.974562	False
BRIGEN07105	Trip12	2.72788	8.11843	3.3397	0.336011	0.974562	False
BRIGEN29876	Dynlrb1	0	4.00019	2.17648	0.199992	0.974563	False
BRIGEN37133	Smug1	4.22381	11.7617	4.25821	0.359115	0.974571	False
BRIGEN68355	Plch2	13.1114	26.9702	7.77607	0.486145	0.974572	False
BRIGEN06258	Nr6a1	11.5275	23.6662	7.03269	0.487087	0.974598	False
BRIGEN13732	Prm3	5.10377	13.5197	4.68369	0.377507	0.974603	False
BRIGEN35269	Cep85	2.99187	8.12165	3.34054	0.368382	0.974609	False
BRIGEN73443	Ccdc87	0	4.00341	2.17749	0.199864	0.974632	False
BRIGEN38292	B3gnt3	7.91965	16.9623	5.49654	0.466898	0.974653	False
BRIGEN33127	Serhl	6.8637	15.2541	5.09604	0.449957	0.974662	False
BRIGEN63703	Cd207	9.0636	20.3392	6.27612	0.445622	0.974664	False
BRIGEN25557	Vav3	2.2879	8.12567	3.34159	0.281564	0.974668	False
BRIGEN79263	BRDN0000737409	7.56766	16.9642	5.497	0.446095	0.974671	False
BRIGEN48931	Rnf216	5.63175	13.5261	4.68523	0.416362	0.974672	False
BRIGEN69411	Hs3st5	4.75179	11.771	4.26048	0.403685	0.974679	False
BRIGEN31383	Actl11	0	4.00582	2.17825	0.199767	0.974684	False
BRIGEN19948	Tlk2	12.1435	25.3365	7.40935	0.479287	0.97469	False
BRIGEN43577	9530003J23Rik	15.4873	30.2782	8.51448	0.5115	0.97469	False
BRIGEN42461	Rsg1	1.14395	6.17767	2.81694	0.185175	0.974704	False
BRIGEN38581	Tmem55a	4.66379	11.7741	4.26122	0.396108	0.974714	False
BRIGEN66050	Olfr820	5.63175	13.5319	4.68662	0.416183	0.974733	False
BRIGEN27888	Ssr2	8.18364	18.6662	5.89166	0.438419	0.974739	False
BRIGEN36728	5430402E10Rik	1.14395	6.18017	2.81763	0.1851	0.974746	False
BRIGEN40735	Tktl2	2.02391	8.13112	3.34302	0.248909	0.974747	False
BRIGEN59139	Ccdc129	2.02391	8.13121	3.34304	0.248906	0.974749	False
BRIGEN55800	Arl11	5.71975	13.5336	4.68703	0.422633	0.974751	False
BRIGEN57554	Ppig	0	4.00904	2.17926	0.199639	0.974752	False
BRIGEN07178	Gzmd	2.55189	8.13192	3.34323	0.313811	0.974759	False
BRIGEN00052	Acadm	1.58393	6.18097	2.81786	0.256259	0.97476	False
BRIGEN22052	Hs6st2	4.66379	11.7785	4.26232	0.395957	0.974766	False
BRIGEN69663	Tigar	2.90387	8.13282	3.34346	0.357056	0.974772	False
BRIGEN61873	Kcnv2	5.89574	13.5359	4.68759	0.435562	0.974776	False
BRIGEN38498	Htatsf1	2.99187	8.13353	3.34365	0.367844	0.974782	False
BRIGEN66608	Olfr273	8.88761	18.6713	5.89284	0.476003	0.974782	False
BRIGEN52666	Pycr1	0.967957	4.01056	2.17974	0.241352	0.974785	False
BRIGEN47105	Ceacam15	3.60784	9.98592	3.81812	0.361293	0.974787	False
BRIGEN73622	Olfr1051	9.85556	20.3551	6.27976	0.484182	0.974791	False
BRIGEN69860	Fndc9	7.03969	16.9784	5.50031	0.414625	0.9748	False
BRIGEN50074	D1Pas1	6.07173	15.2686	5.09945	0.397662	0.974803	False
BRIGEN51722	Prpf8	2.99187	8.13532	3.34412	0.367763	0.974808	False
BRIGEN67355	Olfr1414	12.4074	25.357	7.41395	0.489311	0.974829	False
BRIGEN48353	Trip10	4.13582	11.7847	4.26383	0.350948	0.974837	False
BRIGEN65810	Olfr970	6.95169	15.2732	5.10055	0.455155	0.974848	False
BRIGEN06337	Gfap	1.14395	6.18714	2.81957	0.184892	0.974865	False
BRIGEN56851	Opalin	0.527977	4.0144	2.18095	0.131521	0.974866	False
BRIGEN21303	Larp7	1.67193	6.18723	2.8196	0.270222	0.974866	False
BRIGEN68163	Dagla	0	4.01449	2.18098	0.199422	0.974868	False
BRIGEN20285	Plod2	17.4232	33.589	9.24904	0.518718	0.974884	False
BRIGEN29588	Fam188a	4.4878	11.7895	4.26501	0.38066	0.974893	False
BRIGEN51592	Vmn1r222	5.54375	13.5472	4.69028	0.409218	0.974895	False
BRIGEN12965	Pik3c2a	2.63988	8.14157	3.34575	0.324247	0.974899	False
BRIGEN01679	Bnip2	4.83979	11.7905	4.26525	0.410482	0.974904	False
BRIGEN75094	Olfr612	9.50358	20.3703	6.28324	0.466541	0.974911	False
BRIGEN71764	Sfmbt2	8.53562	18.6867	5.89639	0.456775	0.974912	False
BRIGEN06729	Pdpn	3.51984	9.99566	3.82057	0.352137	0.974912	False
BRIGEN19149	Zfp28	4.31181	11.7912	4.26542	0.36568	0.974913	False
BRIGEN60146	Ccdc102a	22.087	41.7463	11.0454	0.529077	0.974916	False
BRIGEN27250	Lima1	1.40794	6.19035	2.82047	0.227441	0.974919	False
BRIGEN12824	Pepd	0.879961	4.01699	2.18176	0.21906	0.974921	False
BRIGEN06590	Gnai2	5.54375	13.5519	4.69142	0.409075	0.974944	False
BRIGEN65302	Olfr1202	12.8474	25.3745	7.41789	0.506313	0.974947	False
BRIGEN35201	Scrn1	13.9034	27.0309	7.78968	0.514351	0.974964	False
BRIGEN39079	3110007F17Rik	12.2315	25.3791	7.41892	0.481951	0.974978	False
BRIGEN29338	Nhlrc2	19.4471	36.875	9.97466	0.527379	0.974982	False
BRIGEN52841	Erich3	11.4395	23.72	7.04487	0.482271	0.974982	False
BRIGEN61138	Fscn2	11.6155	23.7204	7.04495	0.489683	0.974984	False
BRIGEN53154	March11	0.791965	4.02021	2.18277	0.196996	0.974989	False
BRIGEN27188	Bean1	10.8235	22.0558	6.66767	0.490732	0.974998	False
BRIGEN40697	4933406J08Rik	7.12768	17.0005	5.50546	0.419263	0.974999	False
BRIGEN35045	Mterf4	10.1196	22.0569	6.66791	0.458793	0.975006	False
BRIGEN66330	Olfr875	1.58393	6.19617	2.82209	0.255631	0.975017	False
BRIGEN32259	Lurap1	7.91965	17.0036	5.50616	0.465764	0.975026	False
BRIGEN44587	Saal1	1.31994	6.19679	2.82226	0.213004	0.975028	False
BRIGEN53087	Lacc1	8.9756	18.7012	5.89973	0.479949	0.975034	False
BRIGEN60576	Glyctk	2.99187	8.15123	3.34828	0.367045	0.975038	False
BRIGEN45934	Pcdhb17	3.43185	10.0066	3.82331	0.34296	0.975051	False
BRIGEN21127	Abcg5	5.98373	13.5627	4.69401	0.441189	0.975058	False
BRIGEN71962	Tlcd2	4.31181	11.804	4.26855	0.365284	0.975059	False
BRIGEN12899	Pgf	24.1989	45.029	11.7645	0.537408	0.975064	False
BRIGEN63855	Vmn1r72	1.75992	6.1992	2.82293	0.283895	0.975068	False
BRIGEN25780	Gabarapl1	14.3434	28.697	8.16216	0.499821	0.975069	False
BRIGEN72908	Cdkl5	15.2233	30.3427	8.52883	0.501713	0.97507	False
BRIGEN45484	Kremen1	1.58393	6.19929	2.82296	0.255502	0.97507	False
BRIGEN28418	Nmnat1	0.967957	4.02405	2.18398	0.240543	0.97507	False
BRIGEN22268	Ppp2r1a	0	4.02504	2.18429	0.199003	0.975091	False
BRIGEN32046	Hormad1	15.0473	30.3469	8.52977	0.495844	0.975094	False
BRIGEN27889	Nicn1	11.4395	23.736	7.04849	0.481946	0.975095	False
BRIGEN71449	Gm12794	9.32759	20.396	6.28913	0.457324	0.975114	False
BRIGEN43309	Hnrnpm	3.51984	10.0117	3.82461	0.351572	0.975117	False
BRIGEN23663	Syt6	2.37589	8.15677	3.34973	0.291279	0.975118	False
BRIGEN71475	Cox6b2	18.8312	35.2696	9.62053	0.53392	0.975124	False
BRIGEN37382	Zbtb43	3.78383	10.0128	3.82488	0.377899	0.97513	False
BRIGEN68655	BC048403	2.37589	8.15766	3.34996	0.291247	0.975131	False
BRIGEN63796	Trpv3	8.62362	18.7142	5.90274	0.460806	0.975143	False
BRIGEN78810	BRDN0000738292	3.87183	10.0141	3.8252	0.386639	0.975146	False
BRIGEN28436	2810428I15Rik	6.07173	15.3047	5.10797	0.396724	0.975152	False
BRIGEN28763	Cryzl1	2.81587	8.15918	3.35036	0.345117	0.975153	False
BRIGEN69598	Eml5	10.4715	22.0768	6.67244	0.474322	0.975154	False
BRIGEN17532	Tgfb3	3.87183	10.0154	3.82553	0.386587	0.975163	False
BRIGEN33269	Rere	9.76757	20.4032	6.29077	0.478728	0.97517	False
BRIGEN09821	Lhx3	9.94356	20.4039	6.29093	0.487336	0.975176	False
BRIGEN40595	Crtc2	7.91965	17.0205	5.51012	0.4653	0.975178	False
BRIGEN21503	Mapk12	5.10377	13.5751	4.69696	0.375967	0.975186	False
BRIGEN02226	Cbx3	0.703969	4.02968	2.18574	0.174696	0.975188	False
BRIGEN24061	Akr1e1	4.3998	11.8158	4.27143	0.372366	0.975194	False
BRIGEN52720	Wfdc5	17.8632	33.647	9.26187	0.530901	0.975197	False
BRIGEN05158	Esr1	10.8235	22.0831	6.67387	0.490127	0.9752	False
BRIGEN10557	Mef2a	5.98373	13.5766	4.69733	0.440739	0.975202	False
BRIGEN12554	Pax9	2.99187	8.16302	3.35136	0.366515	0.975208	False
BRIGEN45890	Pcdhb6	5.27977	13.5772	4.69748	0.38887	0.975209	False
BRIGEN58114	Cym	13.5514	27.0695	7.79831	0.500616	0.97521	False
BRIGEN16671	Srf	7.21568	17.0245	5.51104	0.423842	0.975213	False
BRIGEN22821	Mybph	3.51984	10.0193	3.82652	0.351305	0.975213	False
BRIGEN30774	Pkp2	8.44762	18.7239	5.90496	0.451169	0.975224	False
BRIGEN70649	Sh2d4b	13.4634	27.073	7.79911	0.497299	0.975232	False
BRIGEN65229	Olfr382	0	4.0329	2.18675	0.198693	0.975255	False
BRIGEN40637	Lonrf3	13.3754	27.0768	7.79995	0.493981	0.975256	False
BRIGEN45228	Rsph6a	3.25586	10.0231	3.82746	0.324835	0.97526	False
BRIGEN60758	Gm4907	7.21568	17.0308	5.51252	0.423684	0.975269	False
BRIGEN11422	Ncoa3	0.527977	4.0337	2.187	0.130891	0.975272	False
BRIGEN70728	Prss34	4.92778	11.8239	4.27342	0.416764	0.975286	False
BRIGEN63607	Defb9	2.81587	8.16856	3.35281	0.344721	0.975287	False
BRIGEN61244	Serpina3j	5.27977	13.5861	4.6996	0.388616	0.9753	False
BRIGEN73145	Olfr670	3.87183	10.0265	3.82832	0.38616	0.975303	False
BRIGEN47592	Mien1	3.25586	10.0288	3.8289	0.32465	0.975332	False
BRIGEN02239	Rb1cc1	6.6877	15.3235	5.11242	0.436433	0.975333	False
BRIGEN07436	Hdac5	11.7915	23.7713	7.05644	0.496039	0.975341	False
BRIGEN44769	Wwox	10.1196	22.1037	6.67854	0.457823	0.975352	False
BRIGEN64770	Olfr145	0	4.03773	2.18827	0.198502	0.975356	False
BRIGEN24234	Ptbp2	1.75992	6.21734	2.82798	0.283067	0.975371	False
BRIGEN72341	Spag6l	5.89574	13.5929	4.70124	0.433735	0.975371	False
BRIGEN45429	Gpr137b	2.81587	8.17499	3.35449	0.34445	0.975378	False
BRIGEN08781	Itga3	2.11191	8.17499	3.35449	0.258337	0.975378	False
BRIGEN51638	Bnipl	7.21568	17.0437	5.51551	0.423364	0.975383	False
BRIGEN04083	Dctn1	3.34385	10.0339	3.83018	0.333255	0.975396	False
BRIGEN26289	Tdh	2.1999	8.17633	3.35484	0.269057	0.975397	False
BRIGEN16840	Sult1c1	2.2879	8.17651	3.35489	0.279813	0.9754	False
BRIGEN15988	Slc20a2	18.8312	35.3235	9.63243	0.533105	0.975401	False
BRIGEN09239	Kif4	0.967957	4.04005	2.18899	0.239591	0.975404	False
BRIGEN02348	Cd14	9.94356	20.4333	6.29766	0.486635	0.975405	False
BRIGEN65655	Olfr862	0	4.04076	2.18922	0.198383	0.975419	False
BRIGEN16201	Sstr4	2.81587	8.17812	3.35531	0.344318	0.975422	False
BRIGEN52739	Gen1	2.1999	8.17812	3.35531	0.268999	0.975422	False
BRIGEN74699	Xkr4	2.55189	8.1783	3.35535	0.312031	0.975425	False
BRIGEN49074	Dnajc9	1.05595	6.22065	2.8289	0.16975	0.975426	False
BRIGEN76593	Frmpd1	4.5758	11.8366	4.27652	0.38658	0.97543	False
BRIGEN57736	Rspo4	1.23195	6.22136	2.8291	0.198019	0.975438	False
BRIGEN72856	Zkscan7	1.93591	6.22145	2.82912	0.311168	0.975439	False
BRIGEN19167	Zfp36	8.9756	18.7501	5.91102	0.478695	0.975441	False
BRIGEN36495	Sept12	6.6877	15.3351	5.11514	0.436105	0.975442	False
BRIGEN22529	Tax1bp1	8.00764	18.7509	5.91119	0.427055	0.975447	False
BRIGEN48088	Chmp7	6.6877	15.3362	5.11541	0.436072	0.975453	False
BRIGEN56457	2410015M20Rik	0	4.04264	2.18981	0.198309	0.975458	False
BRIGEN74756	Cfap74	5.01578	13.6013	4.70326	0.368771	0.975458	False
BRIGEN10873	Mpl	6.8637	15.3371	5.11562	0.447522	0.975462	False
BRIGEN19859	Ccl19	10.2075	22.1195	6.68213	0.461473	0.975468	False
BRIGEN50511	Derl2	0	4.04317	2.18997	0.198288	0.975469	False
BRIGEN24375	Fam69b	7.12768	17.0538	5.51786	0.417954	0.975473	False
BRIGEN44913	Trim2	11.7915	23.7904	7.06077	0.495641	0.975474	False
BRIGEN44620	Tnfrsf23	9.15159	20.4425	6.29976	0.447675	0.975477	False
BRIGEN36154	Klhl30	1.49593	6.22377	2.82977	0.240358	0.975478	False
BRIGEN48060	Kctd9	5.45576	13.6041	4.70392	0.401038	0.975487	False
BRIGEN05758	Fmo1	2.55189	8.18304	3.35659	0.311851	0.975492	False
BRIGEN39339	Pradc1	5.45576	13.6052	4.70418	0.401006	0.975498	False
BRIGEN67811	Snx17	0	4.04487	2.19051	0.198221	0.975504	False
BRIGEN15050	Trim30a	1.75992	6.22637	2.83049	0.282656	0.975521	False
BRIGEN08081	Hspa4	6.95169	15.3451	5.11749	0.453024	0.975537	False
BRIGEN11260	Myo1b	8.79961	18.7627	5.91393	0.468994	0.975545	False
BRIGEN44279	Zfp449	5.10377	13.6098	4.70529	0.375006	0.975545	False
BRIGEN78538	Atg14	5.98373	13.61	4.70533	0.439657	0.975547	False
BRIGEN24162	Plac1	8.44762	18.7631	5.91401	0.450225	0.975548	False
BRIGEN17796	Tnfaip2	14.6074	28.7767	8.17995	0.50761	0.97555	False
BRIGEN55126	Fam171a2	2.55189	8.18715	3.35767	0.311694	0.97555	False
BRIGEN16666	Srebf2	0	4.0472	2.19123	0.19813	0.975552	False
BRIGEN56602	Apbb3	10.9995	22.1323	6.68506	0.496988	0.975562	False
BRIGEN14061	Ptpn11	3.51984	10.0472	3.83352	0.35033	0.975563	False
BRIGEN19412	Amfr	7.30368	17.0646	5.52038	0.428002	0.975568	False
BRIGEN14786	Rlim	0	4.048	2.19148	0.198098	0.975568	False
BRIGEN35786	Taf15	8.62362	18.7659	5.91465	0.459537	0.975571	False
BRIGEN45880	Pcdhb4	3.51984	10.0482	3.83377	0.350296	0.975575	False
BRIGEN21142	Abcb11	19.1831	36.9958	10.0013	0.518523	0.97558	False
BRIGEN15348	Scp2	1.58393	6.23012	2.83153	0.254238	0.975582	False
BRIGEN13341	Ppp1r14b	4.83979	11.8506	4.27995	0.408399	0.975588	False
BRIGEN72052	Gm906	0	4.04899	2.19179	0.19806	0.975589	False
BRIGEN07513	Hey1	4.66379	11.8512	4.28008	0.39353	0.975594	False
BRIGEN40582	Slc6a19	12.2315	25.4745	7.44039	0.480145	0.97561	False
BRIGEN74728	Ang5	3.43185	10.0512	3.83453	0.341435	0.975613	False
BRIGEN09518	Krt27	7.56766	17.0701	5.52168	0.443328	0.975616	False
BRIGEN11045	Mthfr	3.60784	10.0521	3.83476	0.358913	0.975624	False
BRIGEN35635	Gprc5c	3.16786	10.0521	3.83476	0.315143	0.975624	False
BRIGEN69660	Slc22a30	28.8627	51.6636	13.2129	0.558666	0.975626	False
BRIGEN64506	Olfr1418	2.37589	8.1926	3.35909	0.290005	0.975627	False
BRIGEN12667	Pdcd1	19.2711	37.0094	10.0043	0.520709	0.975647	False
BRIGEN73587	Olfr372	5.98373	13.6198	4.70769	0.439339	0.975648	False
BRIGEN29528	Cir1	0.527977	4.05202	2.19274	0.1303	0.975651	False
BRIGEN22916	Hnrnpa2b1	0	4.05211	2.19277	0.197937	0.975653	False
BRIGEN39369	1700042B14Rik	1.49593	6.23512	2.83292	0.23992	0.975664	False
BRIGEN71502	Gpd1l	14.9593	28.7974	8.18455	0.519469	0.975673	False
BRIGEN50439	Cygb	5.71975	13.6236	4.70858	0.419841	0.975686	False
BRIGEN52222	Camkk2	10.8235	22.1504	6.68916	0.488638	0.975693	False
BRIGEN36221	Prss22	2.81587	8.19733	3.36033	0.343511	0.975693	False
BRIGEN02571	Arhgap31	4.31181	11.8614	4.28257	0.363517	0.975708	False
BRIGEN72512	Tmem240	15.8393	30.4535	8.55348	0.520114	0.975708	False
BRIGEN73084	Gm5294	22.527	41.9244	11.0845	0.537324	0.975712	False
BRIGEN58893	Lrrc8d	15.2233	30.4543	8.55366	0.499874	0.975713	False
BRIGEN37186	Cyp2d40	6.95169	15.3644	5.12205	0.452455	0.975719	False
BRIGEN02054	Car2	15.7513	30.4558	8.554	0.517185	0.975721	False
BRIGEN33346	Angel1	8.00764	18.7852	5.9191	0.426275	0.975729	False
BRIGEN64728	Olfr1449	12.4074	25.4949	7.44497	0.486664	0.975743	False
BRIGEN61846	Zfp407	1.58393	6.24057	2.83443	0.253812	0.975754	False
BRIGEN23183	Rcan2	5.54375	13.6312	4.7104	0.406696	0.975763	False
BRIGEN42115	Mpp7	5.63175	13.6321	4.71062	0.413125	0.975772	False
BRIGEN34183	Scnm1	6.33572	15.3706	5.12352	0.412196	0.975778	False
BRIGEN00579	Akp3	3.43185	10.0647	3.83792	0.340977	0.97578	False
BRIGEN25125	Trim17	22.967	41.9403	11.088	0.547611	0.975782	False
BRIGEN49479	Cdcp1	19.7991	37.0378	10.0105	0.534566	0.975785	False
BRIGEN39536	Tssk5	4.4878	11.8686	4.28433	0.378124	0.975788	False
BRIGEN72247	Lipo1	1.84792	6.24388	2.83535	0.295957	0.975808	False
BRIGEN28920	Spryd7	15.4873	30.4715	8.55747	0.508256	0.97581	False
BRIGEN66596	Olfr629	14.5194	28.8206	8.18974	0.503784	0.975811	False
BRIGEN22715	Ccdc59	9.0636	20.4874	6.31004	0.442398	0.975823	False
BRIGEN13241	Plec	7.30368	17.0938	5.52719	0.42727	0.975823	False
BRIGEN42290	Gstt4	5.71975	13.6374	4.71188	0.419417	0.975826	False
BRIGEN03447	Crkl	2.1999	8.20689	3.36282	0.268055	0.975827	False
BRIGEN12329	Orc1	0.967957	4.06087	2.19551	0.238362	0.975832	False
BRIGEN13775	Prph2	5.27977	13.6383	4.71211	0.387127	0.975836	False
BRIGEN44612	Nme3	4.31181	11.8748	4.28584	0.363107	0.975857	False
BRIGEN46480	Phlpp1	2.37589	8.2094	3.36348	0.289412	0.975862	False
BRIGEN50917	Stard5	2.46389	8.21011	3.36366	0.300104	0.975872	False
BRIGEN64523	Olfr1084	14.4314	28.8315	8.19217	0.500541	0.975875	False
BRIGEN56607	Rbm27	0.703969	4.06301	2.19618	0.173263	0.975875	False
BRIGEN41238	Meikin	6.8637	15.3814	5.12607	0.446232	0.975879	False
BRIGEN44623	Tnfrsf22	6.8637	15.383	5.12643	0.446188	0.975893	False
BRIGEN04773	Ehd1	1.75992	6.24924	2.83684	0.281622	0.975895	False
BRIGEN50744	Ube2j2	2.90387	8.21181	3.36411	0.353621	0.975895	False
BRIGEN55967	Eif3l	5.54375	13.6452	4.71376	0.406278	0.975905	False
BRIGEN07944	Hras	5.63175	13.6458	4.71391	0.412708	0.975912	False
BRIGEN31237	Dctn4	0	4.06489	2.19677	0.197438	0.975914	False
BRIGEN75400	Defb42	0	4.06489	2.19677	0.197438	0.975914	False
BRIGEN02743	Cenpb	10.8235	22.1822	6.69639	0.487937	0.975922	False
BRIGEN64476	Olfr506	0.175992	4.0656	2.197	0.0432881	0.975928	False
BRIGEN06196	Gba	1.75992	6.25183	2.83756	0.281505	0.975937	False
BRIGEN45869	Pcdhb1	1.14395	6.25183	2.83756	0.182978	0.975937	False
BRIGEN72033	Stmnd1	3.51984	10.0796	3.84164	0.349206	0.975962	False
BRIGEN44418	Armc9	3.25586	10.0799	3.84174	0.323004	0.975966	False
BRIGEN69065	Tlr13	8.44762	18.8153	5.92605	0.448977	0.975973	False
BRIGEN27752	Lce1m	0	4.06793	2.19772	0.197319	0.975975	False
BRIGEN12494	Pak1	9.76757	20.5076	6.31466	0.476289	0.975976	False
BRIGEN76722	Vmn1r104	11.5275	23.8642	7.07744	0.483046	0.97598	False
BRIGEN14117	Ptprc	1.93591	6.25505	2.83846	0.309496	0.975989	False
BRIGEN64597	Olfr370	2.90387	8.21905	3.366	0.35331	0.975996	False
BRIGEN63386	Gpr101	1.14395	6.25577	2.83865	0.182863	0.976	False
BRIGEN77325	Gm15085	15.2233	30.5087	8.56574	0.498984	0.976019	False
BRIGEN69714	E030030I06Rik	14.3434	28.8563	8.19771	0.497061	0.976021	False
BRIGEN47283	Mtus1	10.0316	22.1978	6.69992	0.451917	0.976034	False
BRIGEN13411	Pon1	16.1033	32.1623	8.93298	0.500688	0.976045	False
BRIGEN16083	Slc7a7	2.90387	8.2228	3.36697	0.353149	0.976047	False
BRIGEN54692	Agap2	2.72788	8.2228	3.36697	0.331746	0.976047	False
BRIGEN62698	Elfn1	2.02391	8.2228	3.36697	0.246134	0.976047	False
BRIGEN37593	Antxr2	4.75179	11.8926	4.29018	0.39956	0.976053	False
BRIGEN61540	A4galt	1.93591	6.25907	2.83957	0.309297	0.976054	False
BRIGEN78124	Esp24	0	4.07195	2.19898	0.197163	0.976056	False
BRIGEN19685	Mmp17	10.3835	22.203	6.70112	0.467663	0.976072	False
BRIGEN28740	3110001I22Rik	3.25586	10.0901	3.84429	0.322678	0.976091	False
BRIGEN03187	Col3a1	2.72788	8.22602	3.36781	0.331616	0.976092	False
BRIGEN02336	Cct6b	3.60784	10.0931	3.84505	0.357454	0.976128	False
BRIGEN43264	Jade2	7.12768	17.1298	5.53558	0.416098	0.976134	False
BRIGEN43292	1700015E13Rik	9.50358	20.5289	6.31953	0.462937	0.976137	False
BRIGEN70726	Hs3st6	5.63175	13.669	4.71945	0.412009	0.976144	False
BRIGEN46062	Csmd1	10.3835	22.2135	6.70349	0.467443	0.976146	False
BRIGEN33468	Dock5	2.37589	8.23013	3.36889	0.288683	0.976148	False
BRIGEN36812	Flrt3	3.69584	10.095	3.84553	0.366105	0.976151	False
BRIGEN74952	Gm13283	0.0879961	4.07668	2.20046	0.0215852	0.976152	False
BRIGEN18721	Slc32a1	0	4.07677	2.20049	0.196975	0.976153	False
BRIGEN64816	Olfr943	1.93591	6.26533	2.84131	0.308989	0.976154	False
BRIGEN37523	Krt33a	7.03969	17.1328	5.53626	0.41089	0.976159	False
BRIGEN16302	Sntb2	9.41558	20.5318	6.3202	0.458584	0.976159	False
BRIGEN23429	Slc23a2	23.319	43.6608	11.465	0.534094	0.97616	False
BRIGEN29830	Pus3	22.967	42.0272	11.107	0.546479	0.97616	False
BRIGEN57875	Slc17a9	1.58393	6.26604	2.84151	0.25278	0.976166	False
BRIGEN50497	Iltifb	19.6231	37.1229	10.0293	0.528599	0.976195	False
BRIGEN74194	Pigg	0	4.07901	2.20119	0.196889	0.976198	False
BRIGEN04054	Eci1	2.99187	8.23388	3.36986	0.363361	0.9762	False
BRIGEN32565	Krt42	7.12768	17.138	5.53749	0.415899	0.976204	False
BRIGEN50793	Emid1	6.6877	15.4167	5.13439	0.433795	0.976206	False
BRIGEN69976	Fam19a1	9.85556	20.5381	6.32163	0.479867	0.976206	False
BRIGEN49773	Akr7a5	3.95982	10.0999	3.84676	0.392064	0.97621	False
BRIGEN28314	Arrdc4	8.44762	18.8455	5.93301	0.448257	0.976216	False
BRIGEN59583	Zfp940	4.75179	11.9075	4.29383	0.399059	0.976216	False
BRIGEN12947	Phtf1	18.3912	35.488	9.66873	0.518237	0.976227	False
BRIGEN29672	Smarcd3	2.99187	8.23701	3.37068	0.363223	0.976243	False
BRIGEN14186	Ptx3	7.39167	17.1431	5.53867	0.431174	0.976248	False
BRIGEN57919	4932438A13Rik	7.21568	17.1431	5.53867	0.420908	0.976248	False
BRIGEN23719	Sfrp5	4.04782	11.9107	4.29461	0.339848	0.976251	False
BRIGEN18387	Ube2h	3.07986	10.1041	3.84779	0.304815	0.97626	False
BRIGEN50591	Steap4	2.72788	8.23969	3.37138	0.331066	0.976279	False
BRIGEN67354	Olfr1416	0	4.08321	2.2025	0.196726	0.976282	False
BRIGEN23563	Bet1l	8.09564	18.8543	5.93505	0.429378	0.976286	False
BRIGEN51559	Vmn1r185	8.27163	18.855	5.93521	0.438696	0.976292	False
BRIGEN53802	Nudt18	16.3673	32.2095	8.94344	0.508151	0.976298	False
BRIGEN70109	Tmem215	10.7355	22.2352	6.70842	0.482817	0.9763	False
BRIGEN18861	Wnt1	7.12768	17.1522	5.54078	0.415556	0.976325	False
BRIGEN61239	Serpina3f	15.3993	30.564	8.57804	0.503839	0.976328	False
BRIGEN63415	4930415L06Rik	8.71161	18.86	5.93635	0.46191	0.976331	False
BRIGEN73900	Dnaic2	8.79961	18.8608	5.93653	0.466556	0.976338	False
BRIGEN56417	Pex6	6.8637	15.432	5.13799	0.44477	0.976346	False
BRIGEN57844	Tshz2	7.91965	17.1561	5.54169	0.461623	0.976358	False
BRIGEN45143	Cacng8	4.22381	11.9206	4.29703	0.354328	0.976359	False
BRIGEN15623	Frzb	1.31994	6.27873	2.84503	0.210224	0.976369	False
BRIGEN68158	Ctif	20.0631	38.8008	10.3986	0.51708	0.976371	False
BRIGEN06584	Gnai1	2.1999	8.24773	3.37348	0.266728	0.976389	False
BRIGEN48402	Tcf19	7.47967	17.1607	5.54277	0.435859	0.976398	False
BRIGEN74899	Ccdc141	1.14395	6.28061	2.84555	0.18214	0.976399	False
BRIGEN04346	Dnm1	11.9675	23.9278	7.09181	0.500149	0.976408	False
BRIGEN13706	Prl6a1	1.49593	6.28141	2.84577	0.238152	0.976411	False
BRIGEN70251	Dctd	19.9751	37.1737	10.0405	0.537346	0.976436	False
BRIGEN25389	Scamp5	3.69584	10.1191	3.85156	0.365235	0.976441	False
BRIGEN55940	Nrbp2	12.9354	25.6051	7.46976	0.505189	0.976451	False
BRIGEN18208	Tgoln1	7.39167	17.1672	5.54427	0.43057	0.976452	False
BRIGEN21511	Sult4a1	8.71161	18.8755	5.93993	0.46153	0.976455	False
BRIGEN21406	Slco1a1	0.967957	4.09197	2.20523	0.236551	0.976456	False
BRIGEN44914	Trim2	1.84792	6.28454	2.84664	0.294042	0.976461	False
BRIGEN00353	Adora1	2.72788	8.25372	3.37504	0.330503	0.97647	False
BRIGEN19396	Agr2	1.49593	6.28516	2.84681	0.23801	0.976471	False
BRIGEN06400	Ghrh	3.16786	10.1217	3.85221	0.312978	0.976472	False
BRIGEN72530	5031410I06Rik	0	4.09348	2.20571	0.196329	0.976487	False
BRIGEN24695	Trip4	1.84792	6.28686	2.84728	0.293933	0.976498	False
BRIGEN12347	Orm1	1.31994	6.28695	2.84731	0.209949	0.976499	False
BRIGEN43563	Akr1c21	7.56766	17.1728	5.54558	0.440677	0.9765	False
BRIGEN59858	Abca16	3.95982	10.1245	3.85292	0.391112	0.976506	False
BRIGEN67477	Olfr641	16.3673	32.2494	8.9523	0.507521	0.97651	False
BRIGEN49363	Chd9	1.23195	6.28776	2.84753	0.195928	0.976512	False
BRIGEN07387	Hc	14.3434	28.9427	8.21697	0.495579	0.976522	False
BRIGEN06275	Gda	3.16786	10.1261	3.85333	0.31284	0.976525	False
BRIGEN00023	Abca2	2.90387	8.25854	3.3763	0.35162	0.976536	False
BRIGEN03941	Cyp4b1	16.1033	32.2553	8.95359	0.499245	0.97654	False
BRIGEN10052	Alad	13.8154	27.2877	7.84716	0.506287	0.976556	False
BRIGEN53246	Ado	15.5753	30.6058	8.58734	0.508901	0.976559	False
BRIGEN48589	Acaca	0.351984	4.09751	2.20696	0.0859021	0.976566	False
BRIGEN70019	Lipi	5.63175	13.7121	4.72976	0.410715	0.976571	False
BRIGEN32331	9430016H08Rik	9.41558	20.5881	6.33306	0.457332	0.976579	False
BRIGEN39787	Fam83e	0	4.09911	2.20746	0.196112	0.976598	False
BRIGEN53960	Ago3	4.3998	11.9429	4.30248	0.368402	0.9766	False
BRIGEN76855	Ccdc85c	8.09564	18.8943	5.94426	0.428471	0.976603	False
BRIGEN50968	Krtap19-2	0	4.09992	2.20771	0.196082	0.976613	False
BRIGEN61669	Arid1b	9.0636	20.5928	6.33414	0.440134	0.976614	False
BRIGEN14724	Rgs4	2.99187	8.26498	3.37797	0.361993	0.976623	False
BRIGEN27486	Dnajc30	7.74366	17.1876	5.54903	0.450537	0.976625	False
BRIGEN45208	Ucn3	6.59971	15.4645	5.14565	0.426764	0.976642	False
BRIGEN57771	Bpifb1	0.879961	4.10153	2.20822	0.214545	0.976645	False
BRIGEN12390	Otp	0.43998	4.10153	2.20822	0.107272	0.976645	False
BRIGEN70222	Skint4	15.4873	30.6215	8.59084	0.505766	0.976645	False
BRIGEN64316	Olfr1152	2.11191	8.26668	3.37842	0.255472	0.976645	False
BRIGEN75144	Gm14459	2.55189	8.26739	3.3786	0.308669	0.976655	False
BRIGEN10255	Magea4	0	4.10215	2.20841	0.195996	0.976657	False
BRIGEN37032	Wdr27	2.90387	8.26757	3.37865	0.351236	0.976658	False
BRIGEN61178	Rpl10l	1.05595	6.29732	2.85018	0.167683	0.976663	False
BRIGEN73678	H2afy2	5.19177	13.7222	4.73219	0.378347	0.976671	False
BRIGEN33438	Tmem214	11.4395	23.9704	7.10144	0.477234	0.97669	False
BRIGEN34126	Snx24	2.1999	8.27079	3.37949	0.265985	0.976701	False
BRIGEN62778	Prickle2	4.31181	11.953	4.30493	0.360732	0.976708	False
BRIGEN12191	Olfr44	10.2955	22.2953	6.72209	0.46178	0.976721	False
BRIGEN62154	Fam171b	3.43185	10.1429	3.85754	0.338349	0.976725	False
BRIGEN58342	Cyp2j13	3.60784	10.143	3.85756	0.355697	0.976726	False
BRIGEN65596	Olfr771	4.5758	11.956	4.30567	0.38272	0.97674	False
BRIGEN36618	Gpr15	5.10377	13.731	4.73429	0.371697	0.976756	False
BRIGEN45881	Pcdhb4	4.5758	11.9581	4.30617	0.382654	0.976762	False
BRIGEN57725	Nkx2-4	14.6953	28.9856	8.22653	0.506989	0.976767	False
BRIGEN37628	Tmem123	9.50358	20.6142	6.33904	0.46102	0.976772	False
BRIGEN34132	Selt	6.42371	15.4796	5.14921	0.414978	0.976778	False
BRIGEN10051	Lum	5.98373	13.7335	4.73489	0.435703	0.976781	False
BRIGEN38470	Dnajc25	0	4.10849	2.21039	0.195752	0.976782	False
BRIGEN58239	Car9	4.92778	11.96	4.30665	0.412021	0.976783	False
BRIGEN69980	Fubp3	5.71975	13.7338	4.73495	0.416473	0.976784	False
BRIGEN42206	Ckap5	0	4.10877	2.21047	0.195742	0.976787	False
BRIGEN67959	Serpina5	5.63175	13.7361	4.73551	0.409996	0.976806	False
BRIGEN19389	Adamts5	2.2879	8.27892	3.38161	0.276352	0.97681	False
BRIGEN31856	Sumf2	0.351984	4.11019	2.21092	0.0856369	0.976815	False
BRIGEN09242	Kif5a	10.8235	22.3096	6.72533	0.48515	0.97682	False
BRIGEN50805	Cacng5	5.80774	13.7377	4.73589	0.422759	0.976822	False
BRIGEN19595	Hcst	8.53562	18.9224	5.95075	0.451085	0.976823	False
BRIGEN15658	Sgce	10.3835	22.3116	6.72578	0.465388	0.976834	False
BRIGEN29974	Timm21	13.8154	27.3348	7.85773	0.505413	0.976838	False
BRIGEN73431	Flrt2	2.55189	8.28106	3.38217	0.308159	0.976838	False
BRIGEN61395	Zfhx2	4.92778	11.9655	4.30798	0.411834	0.976841	False
BRIGEN34670	Gpx8	19.3591	37.2618	10.0599	0.519544	0.976849	False
BRIGEN29605	Edem3	5.36776	13.7415	4.73679	0.390625	0.976858	False
BRIGEN75417	Vmn2r116	2.46389	8.28276	3.38261	0.297472	0.976861	False
BRIGEN24184	Bace2	3.51984	10.1548	3.86052	0.346618	0.976866	False
BRIGEN29968	D16Ertd472e	6.07173	15.4899	5.15163	0.39198	0.97687	False
BRIGEN43621	Anks1b	8.62362	18.9286	5.95217	0.455587	0.976871	False
BRIGEN11751	Emc8	9.15159	20.6285	6.34231	0.443638	0.976877	False
BRIGEN10082	Ly6c1	2.11191	8.2841	3.38296	0.254935	0.976879	False
BRIGEN34305	Smim23	8.79961	18.93	5.95249	0.464849	0.976882	False
BRIGEN51459	Vmn1r76	0.791965	4.11412	2.21214	0.192499	0.976891	False
BRIGEN00011	Aatk	1.93591	6.3126	2.85441	0.306675	0.976901	False
BRIGEN34656	Plekhm2	4.83979	11.9721	4.30959	0.404256	0.976911	False
BRIGEN59731	Adamts17	12.7594	25.6787	7.48629	0.496888	0.976912	False
BRIGEN18409	Uchl1	9.59157	20.6335	6.34346	0.464854	0.976913	False
BRIGEN31593	Ubxn4	8.09564	18.934	5.95342	0.427571	0.976913	False
BRIGEN03982	Daf2	5.19177	13.7478	4.7383	0.377644	0.97692	False
BRIGEN19224	Zfp61	6.51171	15.4958	5.15302	0.420224	0.976923	False
BRIGEN24886	Socs5	1.31994	6.31403	2.85481	0.209049	0.976923	False
BRIGEN16465	Serpinb9c	5.27977	13.7487	4.73852	0.384019	0.976928	False
BRIGEN76448	Skor2	8.18364	18.9363	5.95394	0.432167	0.976931	False
BRIGEN02109	Casp8	11.3515	24.0075	7.10982	0.472831	0.976933	False
BRIGEN29884	Rps6ka6	0.615973	4.11645	2.21287	0.149637	0.976936	False
BRIGEN06980	Cxcl1	4.75179	11.975	4.31031	0.396808	0.976943	False
BRIGEN55423	Serpina10	10.8235	22.3277	6.72943	0.484758	0.976945	False
BRIGEN73535	Mrgprb8	9.85556	20.6379	6.34446	0.477546	0.976945	False
BRIGEN37227	Bbs10	2.99187	8.28911	3.38426	0.36094	0.976945	False
BRIGEN30554	1700093K21Rik	3.34385	10.1619	3.86229	0.329059	0.976949	False
BRIGEN63359	Zfp300	5.10377	13.7515	4.73918	0.371144	0.976955	False
BRIGEN09561	Krtap13	2.2879	8.28991	3.38447	0.275986	0.976956	False
BRIGEN23846	Rcan1	6.42371	15.5006	5.15416	0.414416	0.976966	False
BRIGEN03584	Csf2	10.6475	22.3327	6.73057	0.476769	0.976979	False
BRIGEN74683	Apcdd1	2.90387	8.29214	3.38505	0.350196	0.976986	False
BRIGEN41413	Rasd2	1.84792	6.31805	2.85592	0.292482	0.976986	False
BRIGEN45922	Pcdhb14	7.30368	17.2329	5.55958	0.423821	0.977002	False
BRIGEN07212	H2-Ab1	13.4634	27.3642	7.86429	0.492009	0.977011	False
BRIGEN08819	Itgb1	0	4.12056	2.21415	0.195291	0.977016	False
BRIGEN45667	Pcdhgb2	6.59971	15.5078	5.15584	0.425574	0.977029	False
BRIGEN11309	Myt1	7.30368	17.2364	5.56039	0.423735	0.977031	False
BRIGEN47937	Tdp1	0	4.12145	2.21443	0.195257	0.977033	False
BRIGEN39157	3110021N24Rik	10.1196	22.3408	6.73242	0.452962	0.977035	False
BRIGEN49589	Cyb5r3	3.69584	10.1693	3.86415	0.363431	0.977036	False
BRIGEN09953	Anxa1	7.83165	17.2372	5.56057	0.454345	0.977038	False
BRIGEN30326	Marc2	2.81587	8.29634	3.38615	0.339412	0.977041	False
BRIGEN18844	Wfs1	9.85556	20.6522	6.34772	0.477216	0.977049	False
BRIGEN64370	Olfr1505	2.90387	8.29697	3.38631	0.349992	0.97705	False
BRIGEN49237	Rnf169	11.6155	24.0259	7.11398	0.483456	0.977053	False
BRIGEN66020	Olfr738	12.8474	25.7016	7.49145	0.499868	0.977054	False
BRIGEN26246	Kcnmb4	4.66379	11.9857	4.31291	0.389114	0.977055	False
BRIGEN26850	Sdf2l1	0	4.12279	2.21484	0.195206	0.977059	False
BRIGEN07612	H2afx	0	4.12369	2.21512	0.195172	0.977076	False
BRIGEN00748	Anxa3	2.02391	8.30028	3.38717	0.243836	0.977093	False
BRIGEN04567	E2f1	5.80774	13.7659	4.74264	0.421892	0.977094	False
BRIGEN02739	Cenpa	0	4.12619	2.2159	0.195077	0.977124	False
BRIGEN57545	4933409G03Rik	6.24772	15.5188	5.15843	0.402591	0.977127	False
BRIGEN43018	Spcs3	9.59157	20.663	6.3502	0.46419	0.977127	False
BRIGEN38914	Fam76b	1.67193	6.32752	2.85855	0.264231	0.977132	False
BRIGEN00900	Cd5l	16.6313	32.3694	8.97889	0.513796	0.977134	False
BRIGEN52059	Rhox4e	0.967957	4.12699	2.21615	0.234543	0.97714	False
BRIGEN74590	Vmn1r113	2.2879	8.30393	3.38813	0.27552	0.977142	False
BRIGEN55910	E430025E21Rik	2.63988	8.30403	3.38815	0.317904	0.977143	False
BRIGEN48772	Cth	6.24772	15.5219	5.15916	0.40251	0.977154	False
BRIGEN24567	Acot9	13.6394	27.389	7.86985	0.497988	0.977157	False
BRIGEN55948	Lrrc14	6.59971	15.5226	5.15933	0.425167	0.977161	False
BRIGEN21927	Hist1h1e	9.85556	20.6687	6.35148	0.476836	0.977168	False
BRIGEN42999	Mdh1b	7.65566	17.2538	5.56444	0.443708	0.977174	False
BRIGEN52406	Phldb2	14.0794	29.0613	8.24343	0.484471	0.977194	False
BRIGEN23383	Zfp316	8.18364	18.9723	5.96223	0.431347	0.977208	False
BRIGEN48883	Cstf2	4.83979	12.0007	4.31657	0.403293	0.977212	False
BRIGEN48282	Ildr1	5.54375	13.7784	4.74561	0.402352	0.977214	False
BRIGEN42519	Vmn2r29	2.55189	8.30984	3.38966	0.307092	0.977219	False
BRIGEN12435	P2rx7	11.8795	24.0526	7.12001	0.493895	0.977226	False
BRIGEN48659	Rdh1	8.53562	18.9752	5.96291	0.44983	0.977231	False
BRIGEN24694	Trip4	4.75179	12.0025	4.317	0.395901	0.977231	False
BRIGEN02970	Cldn5	9.67957	20.6781	6.35365	0.468107	0.977236	False
BRIGEN69387	A230050P20Rik	3.25586	10.1887	3.869	0.319556	0.977261	False
BRIGEN08068	Hspa2	1.67193	6.33619	2.86095	0.263869	0.977265	False
BRIGEN51959	Zbtb12	3.34385	10.189	3.86909	0.328182	0.977266	False
BRIGEN63472	Gprasp2	7.83165	17.2659	5.56725	0.453591	0.977273	False
BRIGEN02395	Cd33	3.43185	10.1901	3.86936	0.336782	0.977278	False
BRIGEN69502	B230216G23Rik	5.98373	13.7861	4.74747	0.43404	0.977288	False
BRIGEN43059	Trdn	6.51171	15.5372	5.16276	0.419105	0.977289	False
BRIGEN22102	Rnf10	1.58393	6.3378	2.86139	0.249918	0.97729	False
BRIGEN58690	Plekhn1	9.41558	20.6868	6.35563	0.455149	0.977299	False
BRIGEN53010	Slc22a22	11.3515	24.0652	7.12285	0.471697	0.977307	False
BRIGEN47441	D330045A20Rik	15.3993	30.7461	8.61853	0.500855	0.977317	False
BRIGEN52780	Trp53bp2	6.51171	15.5409	5.16364	0.419004	0.977322	False
BRIGEN59262	Wnk1	6.15973	15.5412	5.16371	0.396348	0.977324	False
BRIGEN73330	Tas2r129	4.75179	12.012	4.31934	0.395586	0.977331	False
BRIGEN05075	Eps8	3.16786	10.1948	3.87055	0.310732	0.977333	False
BRIGEN74487	Adgrf2	0.703969	4.13727	2.21935	0.170153	0.977336	False
BRIGEN22131	Neu3	10.2075	22.3852	6.7425	0.455995	0.977337	False
BRIGEN53067	Kcnk12	12.9354	25.7494	7.50217	0.502359	0.977346	False
BRIGEN40050	Them7	3.07986	10.1965	3.87095	0.302052	0.977351	False
BRIGEN09979	Lrp5	4.13582	12.0151	4.32008	0.344219	0.977362	False
BRIGEN06497	Gclm	5.80774	13.7941	4.74937	0.421031	0.977363	False
BRIGEN14265	Rab18	16.5433	32.4143	8.98885	0.510369	0.977364	False
BRIGEN56282	Zfp758	4.83979	12.0158	4.32025	0.402786	0.97737	False
BRIGEN19805	Twf2	1.05595	6.34343	2.86295	0.166464	0.977375	False
BRIGEN14037	Tmsb4x	8.27163	18.9946	5.96738	0.435472	0.977379	False
BRIGEN49707	Dnah1	4.75179	12.0167	4.32047	0.395433	0.977379	False
BRIGEN28471	1700029F12Rik	4.04782	12.0168	4.32051	0.336845	0.977381	False
BRIGEN54094	Tdrd5	17.0712	34.0757	9.35672	0.500979	0.977391	False
BRIGEN35497	Cd2bp2	0.43998	4.14067	2.22041	0.106258	0.977401	False
BRIGEN14314	Rab5b	7.12768	17.2816	5.57091	0.412443	0.977401	False
BRIGEN13997	Ptgis	1.58393	6.34522	2.86344	0.249626	0.977403	False
BRIGEN09680	Lats1	0	4.14129	2.2206	0.194504	0.977413	False
BRIGEN60908	Adamts14	0.967957	4.14138	2.22063	0.233728	0.977414	False
BRIGEN37142	Rgs12	10.1196	22.3976	6.7453	0.451815	0.977421	False
BRIGEN61343	Actbl2	3.69584	10.2025	3.87247	0.362247	0.977421	False
BRIGEN15936	Slc16a1	9.41558	20.7043	6.35963	0.454764	0.977424	False
BRIGEN56898	Wbp1l	1.93591	6.34673	2.86386	0.305025	0.977426	False
BRIGEN68979	Depdc5	3.78383	10.2031	3.87261	0.370853	0.977427	False
BRIGEN30062	Bpifa5	8.00764	19.0014	5.96894	0.421424	0.97743	False
BRIGEN52407	Ghsr	2.1999	8.32646	3.39399	0.264206	0.977436	False
BRIGEN39791	Mfsd12	10.9115	22.4012	6.74613	0.487095	0.977445	False
BRIGEN30425	3110040N11Rik	5.80774	13.8028	4.75144	0.420767	0.977445	False
BRIGEN30754	Map1lc3b	10.1196	22.4021	6.74633	0.451723	0.977451	False
BRIGEN49239	Trmt10a	11.3515	24.0904	7.12852	0.471205	0.977467	False
BRIGEN29463	Bzw2	2.90387	8.32896	3.39464	0.348648	0.977469	False
BRIGEN06022	Gabra2	6.59971	15.5591	5.16791	0.424171	0.97748	False
BRIGEN59028	Adap1	5.19177	13.8068	4.7524	0.376031	0.977483	False
BRIGEN72096	Nckap5l	12.7594	25.7726	7.50739	0.495077	0.977487	False
BRIGEN17567	Tg	2.11191	8.33057	3.39506	0.253513	0.97749	False
BRIGEN72268	March4	0.527977	4.1454	2.22188	0.127364	0.977491	False
BRIGEN34817	Emc10	4.83979	12.0277	4.32317	0.402385	0.977494	False
BRIGEN61948	Teddm2	7.56766	17.2934	5.57365	0.437604	0.977497	False
BRIGEN19163	Zfp35	5.80774	13.8092	4.75298	0.420571	0.977506	False
BRIGEN16297	Sntb1	9.59157	20.7163	6.36237	0.462997	0.977509	False
BRIGEN20311	Psg19	0	4.14692	2.22235	0.194291	0.977519	False
BRIGEN69808	Nceh1	4.66379	12.0303	4.3238	0.387669	0.977521	False
BRIGEN60002	Arhgef10	7.83165	17.2988	5.5749	0.452728	0.97754	False
BRIGEN57810	Ppp1r16b	4.83979	12.0327	4.32437	0.402221	0.977545	False
BRIGEN64817	Olfr943	21.471	40.7115	10.8184	0.527395	0.977545	False
BRIGEN41778	Eppin	4.13582	12.0328	4.32441	0.343711	0.977546	False
BRIGEN23903	Eif3d	0	4.14844	2.22283	0.194234	0.977548	False
BRIGEN59675	Tbc1d17	10.5595	22.4173	6.74978	0.471044	0.977553	False
BRIGEN01856	Cacna1c	9.94356	20.7233	6.36398	0.479824	0.977559	False
BRIGEN13931	Rhox6	8.9756	19.0186	5.9729	0.471939	0.97756	False
BRIGEN37700	Nkiras2	12.8474	25.7848	7.51012	0.498257	0.977561	False
BRIGEN25111	Clec4n	8.35963	19.019	5.973	0.439541	0.977564	False
BRIGEN59107	Uspl1	1.14395	6.35639	2.86653	0.179969	0.977572	False
BRIGEN52320	Klhl25	11.7035	24.1069	7.13225	0.485483	0.977572	False
BRIGEN08474	Il12rb1	0	4.14996	2.2233	0.194176	0.977576	False
BRIGEN46065	Mepe	13.9914	27.4616	7.88608	0.50949	0.977577	False
BRIGEN22073	Klf13	6.07173	15.5705	5.17061	0.38995	0.97758	False
BRIGEN74800	Gm5795	0.879961	4.15014	2.22335	0.212032	0.97758	False
BRIGEN70342	Zhx3	5.19177	13.8191	4.75535	0.375695	0.9776	False
BRIGEN68272	Ss18l1	7.65566	17.3066	5.5767	0.442356	0.977603	False
BRIGEN01524	Bdkrb1	8.35963	19.0243	5.97422	0.439419	0.977603	False
BRIGEN25308	Tex101	0	4.15157	2.2238	0.194116	0.977607	False
BRIGEN10088	Ly6e	0.43998	4.15157	2.2238	0.105979	0.977607	False
BRIGEN41248	Fam228a	4.22381	12.0391	4.32594	0.350841	0.977611	False
BRIGEN40657	Myo18b	4.5758	12.0392	4.32596	0.380075	0.977612	False
BRIGEN17460	Tex264	2.55189	8.34084	3.39773	0.305951	0.977622	False
BRIGEN50037	Slc8a2	3.87183	10.2209	3.87708	0.378814	0.977632	False
BRIGEN59787	Gdpd5	13.3754	27.4739	7.88884	0.486841	0.977648	False
BRIGEN73033	Tldc2	9.50358	20.7364	6.36696	0.458304	0.977652	False
BRIGEN17964	Tpd52	13.1114	27.4751	7.88912	0.47721	0.977655	False
BRIGEN07410	Hcn1	11.0875	24.1212	7.13548	0.459659	0.977663	False
BRIGEN29486	Rras2	3.43185	10.2237	3.87778	0.335675	0.977664	False
BRIGEN02452	Cd48	4.92778	12.0445	4.32724	0.409133	0.977666	False
BRIGEN28092	Cenpp	0	4.15478	2.2248	0.193995	0.977667	False
BRIGEN24568	Acot9	1.58393	6.36282	2.86831	0.248935	0.977669	False
BRIGEN38746	Serp2	3.34385	10.2241	3.87789	0.327054	0.977669	False
BRIGEN28742	Rdm1	6.7757	15.5811	5.17311	0.434865	0.977672	False
BRIGEN54856	Tom1l2	16.4553	32.4756	9.00244	0.506696	0.977674	False
BRIGEN56588	Fam13b	8.79961	19.0339	5.97642	0.462314	0.977675	False
BRIGEN15338	Scnn1b	8.71161	19.0349	5.97667	0.457665	0.977683	False
BRIGEN15552	Sema4a	10.9995	22.441	6.75516	0.490153	0.977711	False
BRIGEN45102	Egfl8	0.703969	4.1572	2.22555	0.169337	0.977712	False
BRIGEN40688	Specc1l	0.263988	4.15729	2.22558	0.0635001	0.977714	False
BRIGEN79354	BRDN0000737665	5.98373	13.8314	4.7583	0.432618	0.977715	False
BRIGEN32955	Ppfia4	2.99187	8.34889	3.39983	0.358355	0.977726	False
BRIGEN30920	Ccdc50	0.791965	4.158	2.2258	0.190468	0.977727	False
BRIGEN00298	Adcy9	2.72788	8.3496	3.40001	0.326708	0.977735	False
BRIGEN11708	Nme1	3.78383	10.2304	3.87945	0.369862	0.97774	False
BRIGEN70463	Gpr183	5.45576	13.8342	4.75896	0.394367	0.977741	False
BRIGEN22880	Mtmr1	9.94356	20.7495	6.36996	0.479219	0.977744	False
BRIGEN55524	Kdm1b	0.879961	4.15961	2.2263	0.211549	0.977757	False
BRIGEN50500	Mta3	1.67193	6.36916	2.87007	0.262503	0.977764	False
BRIGEN24542	Ptges3	0.791965	4.16023	2.22649	0.190366	0.977769	False
BRIGEN00969	Aqp2	5.19177	13.8396	4.76024	0.375139	0.977791	False
BRIGEN55943	Mroh1	1.31994	6.37149	2.87071	0.207164	0.977798	False
BRIGEN28971	Aspn	3.69584	10.2356	3.88075	0.361077	0.977798	False
BRIGEN16560	Sptb	6.95169	15.5961	5.17662	0.445733	0.9778	False
BRIGEN78098	5430421N21Rik	0.703969	4.16202	2.22705	0.169141	0.977802	False
BRIGEN79595	BRDN0000737959	3.95982	10.2364	3.88095	0.386838	0.977807	False
BRIGEN60074	Gatad2a	1.49593	6.37211	2.87088	0.234763	0.977808	False
BRIGEN39941	Fcho1	7.91965	17.3339	5.58306	0.456888	0.977822	False
BRIGEN46513	Rabif	1.84792	6.37319	2.87118	0.289952	0.977824	False
BRIGEN05958	Fzd8	8.35963	19.055	5.98129	0.43871	0.977834	False
BRIGEN51713	Mvd	2.81587	8.35764	3.4021	0.336922	0.977838	False
BRIGEN63991	Olfr867	2.02391	8.35773	3.40213	0.24216	0.977839	False
BRIGEN44079	Nav2	3.43185	10.2393	3.88169	0.335163	0.977841	False
BRIGEN59394	Zfp212	8.62362	19.056	5.98152	0.45254	0.977841	False
BRIGEN38709	Tdrkh	10.9995	22.462	6.75992	0.489695	0.977851	False
BRIGEN21615	Timm8b	0	4.16462	2.22785	0.193625	0.977851	False
BRIGEN72039	Rsl1	4.5758	12.063	4.33175	0.379326	0.977855	False
BRIGEN12031	Nup62	1.40794	6.37533	2.87177	0.220842	0.977856	False
BRIGEN76149	Zfp808	0	4.16524	2.22805	0.193602	0.977862	False
BRIGEN61013	Zfp454	0.703969	4.16524	2.22805	0.16901	0.977862	False
BRIGEN45498	Plvap	5.80774	13.8474	4.76212	0.419409	0.977864	False
BRIGEN51450	Vmn1r233	8.27163	19.0599	5.98243	0.43398	0.97787	False
BRIGEN46433	Efhd1	10.9995	22.465	6.76061	0.489628	0.977871	False
BRIGEN21496	Olfr159	0.263988	4.16586	2.22824	0.0633694	0.977874	False
BRIGEN22394	Ppp1r10	0	4.16595	2.22827	0.193575	0.977876	False
BRIGEN00364	Adora3	3.25586	10.2425	3.88247	0.317878	0.977876	False
BRIGEN45829	Peli2	13.9034	27.5143	7.89788	0.505315	0.977878	False
BRIGEN66478	Olfr1230	2.55189	8.36095	3.40296	0.305215	0.97788	False
BRIGEN34451	Ubl7	17.8632	34.1778	9.37928	0.522656	0.977884	False
BRIGEN15387	Ccl20	4.5758	12.0661	4.33251	0.379228	0.977886	False
BRIGEN54896	Wrap53	2.72788	8.36185	3.4032	0.326229	0.977891	False
BRIGEN14696	Slc50a1	3.95982	10.2443	3.88292	0.386541	0.977896	False
BRIGEN63885	Tpcn1	8.44762	19.0635	5.98325	0.44313	0.977897	False
BRIGEN16890	Stxbp4	2.11191	8.36238	3.40334	0.252549	0.977898	False
BRIGEN71989	Tssc1	0.527977	4.16756	2.22877	0.126687	0.977905	False
BRIGEN65433	Olfr319	4.75179	12.0684	4.33308	0.393738	0.97791	False
BRIGEN16495	Serpina3m	8.88761	19.068	5.98428	0.466101	0.97793	False
BRIGEN77534	Gm11938	5.45576	13.8547	4.76385	0.393785	0.977931	False
BRIGEN28670	Uqcrh	0	4.16917	2.22927	0.193455	0.977935	False
BRIGEN39023	Top1mt	3.16786	10.2482	3.8839	0.309114	0.97794	False
BRIGEN66250	Olfr781	1.23195	6.38328	2.87397	0.192996	0.977974	False
BRIGEN01276	Atp6v1a	1.14395	6.38346	2.87402	0.179205	0.977976	False
BRIGEN12118	Olfr10	7.91965	17.355	5.58797	0.456332	0.97799	False
BRIGEN41081	Lrrc74b	4.31181	12.0765	4.33506	0.35704	0.977992	False
BRIGEN35972	Dnajb14	0	4.1723	2.23024	0.193338	0.977993	False
BRIGEN63558	Atg9a	1.31994	6.3848	2.87439	0.206732	0.977996	False
BRIGEN08697	Ins2	2.2879	8.37015	3.40536	0.27334	0.977997	False
BRIGEN56460	Dus3l	12.7594	25.859	7.5268	0.493423	0.978004	False
BRIGEN58900	Rpap2	0	4.17301	2.23046	0.193311	0.978006	False
BRIGEN74758	Cfap74	9.59157	20.787	6.37852	0.461423	0.978006	False
BRIGEN21007	Csnk1e	12.8474	25.8602	7.52706	0.496804	0.978011	False
BRIGEN41595	Defb29	8.79961	19.0807	5.9872	0.461179	0.978024	False
BRIGEN32781	Tmem129	0	4.174	2.23076	0.193274	0.978024	False
BRIGEN60555	Pxylp1	5.54375	13.8664	4.76664	0.399798	0.978039	False
BRIGEN73056	Pramel5	4.5758	12.0814	4.33624	0.378748	0.978041	False
BRIGEN47644	Try5	2.72788	8.37417	3.4064	0.325749	0.978048	False
BRIGEN48257	Zc3h7a	12.6714	25.8664	7.52847	0.48988	0.978048	False
BRIGEN19822	Ik	10.0316	22.4953	6.76749	0.44594	0.97807	False
BRIGEN12312	Oprd1	9.41558	20.7969	6.38079	0.45274	0.978075	False
BRIGEN00466	Angpt2	2.90387	8.37739	3.40724	0.346632	0.978088	False
BRIGEN74957	Gm13290	15.7513	30.894	8.6514	0.50985	0.97809	False
BRIGEN67223	Olfr139	2.63988	8.37801	3.4074	0.315097	0.978096	False
BRIGEN02189	Cbl	0	4.17802	2.23201	0.193124	0.978098	False
BRIGEN58457	Foxj3	5.01578	13.873	4.76822	0.36155	0.9781	False
BRIGEN78645	BRDN0000737434	9.67957	20.8013	6.38178	0.465336	0.978105	False
BRIGEN39572	1700125H20Rik	8.53562	19.0918	5.98977	0.447082	0.978107	False
BRIGEN41302	4930468A15Rik	5.80774	13.8739	4.76844	0.41861	0.978108	False
BRIGEN45224	Trem2	8.9756	19.0977	5.99113	0.469982	0.97815	False
BRIGEN79011	BRDN0000737744	1.75992	6.39525	2.87727	0.275192	0.97815	False
BRIGEN24419	Arl6	9.85556	20.8079	6.3833	0.473646	0.978151	False
BRIGEN31249	l7Rn6	14.5194	29.2373	8.28266	0.496604	0.978155	False
BRIGEN22828	Atp2a3	0	4.18114	2.23298	0.193008	0.978156	False
BRIGEN25243	Mtor	0.175992	4.18123	2.23301	0.042091	0.978157	False
BRIGEN74757	Cfap74	16.6313	32.5751	9.02451	0.510551	0.978169	False
BRIGEN56003	Ldoc1l	24.0229	45.8132	11.936	0.524367	0.978183	False
BRIGEN34058	C1qtnf2	1.93591	6.39758	2.87792	0.302601	0.978184	False
BRIGEN32338	Atg101	0.527977	4.18275	2.23348	0.126227	0.978185	False
BRIGEN48567	Slc25a45	2.46389	8.38543	3.40933	0.29383	0.97819	False
BRIGEN25764	Dnajc4	9.76757	20.8137	6.38462	0.469286	0.978191	False
BRIGEN13795	St14	3.51984	10.2713	3.88969	0.342686	0.978199	False
BRIGEN74917	Arhgap40	13.9914	27.5717	7.91074	0.507454	0.978202	False
BRIGEN44069	Klhdc8b	3.69584	10.272	3.88985	0.359799	0.978206	False
BRIGEN56960	R3hdm1	2.46389	8.38695	3.40972	0.293777	0.978209	False
BRIGEN10733	Marcksl1	10.9115	22.5168	6.77238	0.484593	0.97821	False
BRIGEN56778	Oosp2	8.53562	19.107	5.99327	0.446727	0.978218	False
BRIGEN09930	Sh2b3	5.89574	13.8864	4.77142	0.42457	0.978223	False
BRIGEN16895	Sucla2	0.615973	4.18507	2.2342	0.147183	0.978228	False
BRIGEN27414	Emc3	4.13582	12.1004	4.34087	0.341792	0.978232	False
BRIGEN06264	Gcnt2	0	4.18588	2.23445	0.192831	0.978242	False
BRIGEN75312	Fam196b	4.75179	12.1015	4.34113	0.392662	0.978243	False
BRIGEN40417	Chpf	1.40794	6.4016	2.87903	0.219935	0.978243	False
BRIGEN63273	Peak1	0.879961	4.18597	2.23448	0.210217	0.978244	False
BRIGEN30701	Eps8l1	7.47967	17.3894	5.59596	0.430128	0.97826	False
BRIGEN35656	Lman1	8.71161	19.1131	5.99467	0.455793	0.978263	False
BRIGEN08479	Il12rb2	12.7594	25.9048	7.53708	0.492552	0.978273	False
BRIGEN07065	Gstp2	5.89574	13.892	4.77277	0.424397	0.978274	False
BRIGEN45693	Pcdhgc5	3.60784	10.2782	3.89141	0.351018	0.978275	False
BRIGEN27430	Ghitm	1.93591	6.4041	2.87972	0.302293	0.97828	False
BRIGEN06988	Hspa5	5.45576	13.8931	4.77303	0.392696	0.978284	False
BRIGEN34783	Krtap1-5	8.9756	19.1184	5.99588	0.469475	0.978301	False
BRIGEN53558	N4bp3	2.37589	8.39589	3.41205	0.282983	0.978321	False
BRIGEN18566	Usp9x	1.67193	6.40696	2.8805	0.260955	0.978321	False
BRIGEN51656	Apobr	9.32759	20.8326	6.38895	0.447739	0.978322	False
BRIGEN62339	Slc44a5	5.89574	13.8975	4.77407	0.424231	0.978324	False
BRIGEN66710	Olfr1339	7.91965	17.3979	5.59794	0.455207	0.978327	False
BRIGEN21986	Pnpla6	0.43998	4.19071	2.23595	0.10499	0.97833	False
BRIGEN08910	Itpr3	3.69584	10.284	3.89287	0.359377	0.978339	False
BRIGEN42931	Hectd3	18.7432	35.9352	9.76742	0.521583	0.97834	False
BRIGEN66940	Olfr376	8.00764	19.1241	5.9972	0.41872	0.978343	False
BRIGEN33138	Letmd1	7.83165	17.4005	5.59854	0.450083	0.978347	False
BRIGEN13182	Serpine1	5.45576	13.9008	4.77486	0.392479	0.978354	False
BRIGEN54754	Ugp2	7.39167	17.403	5.59912	0.424736	0.978366	False
BRIGEN17155	Tbx3	0	4.19312	2.23669	0.192563	0.978374	False
BRIGEN79568	BRDN0000737466	2.72788	8.40035	3.41321	0.324734	0.978376	False
BRIGEN47097	Fbxl14	1.58393	6.41214	2.88194	0.24702	0.978397	False
BRIGEN51269	Myoz3	3.43185	10.2895	3.89423	0.33353	0.978399	False
BRIGEN66345	Olfr1195	1.58393	6.41286	2.88213	0.246993	0.978407	False
BRIGEN11083	Bloc1s5	9.32759	20.8455	6.39189	0.447463	0.97841	False
BRIGEN70583	Slc7a15	5.10377	13.9074	4.77644	0.366983	0.978414	False
BRIGEN48047	E330034G19Rik	2.1999	8.40375	3.41409	0.261776	0.978418	False
BRIGEN77738	Gm14458	9.59157	20.848	6.39246	0.460072	0.978427	False
BRIGEN17846	Tnfsf11	2.37589	8.40455	3.4143	0.282691	0.978428	False
BRIGEN20302	Psg17	5.89574	13.9096	4.77697	0.42386	0.978434	False
BRIGEN19056	Zan	4.83979	12.1212	4.34594	0.399282	0.978439	False
BRIGEN37941	Sapcd2	22.703	42.5815	11.2286	0.533165	0.97844	False
BRIGEN22579	Acaa2	2.1999	8.40634	3.41476	0.261695	0.978451	False
BRIGEN44748	Tex21	1.40794	6.41589	2.88297	0.219445	0.978451	False
BRIGEN41552	4930563D23Rik	13.5514	27.6196	7.92145	0.490644	0.978467	False
BRIGEN59570	Nccrp1	5.19177	13.9134	4.77787	0.37315	0.978468	False
BRIGEN21160	Naglu	8.00764	19.1431	6.00156	0.418306	0.978481	False
BRIGEN68246	Muc15	3.87183	10.2969	3.89609	0.376019	0.978481	False
BRIGEN65304	Olfr1204	6.6877	15.6789	5.19611	0.426541	0.978501	False
BRIGEN75657	Prlh	8.00764	19.1471	6.00249	0.418218	0.97851	False
BRIGEN76195	Vmn1r191	6.24772	15.6808	5.19655	0.398432	0.978516	False
BRIGEN04945	Enpep	9.85556	20.8615	6.39554	0.472428	0.978519	False
BRIGEN30579	Gtf3c6	0	4.20116	2.23919	0.192265	0.978519	False
BRIGEN71523	Mamld1	3.60784	10.3007	3.89705	0.350251	0.978523	False
BRIGEN11036	Nudt1	8.00764	19.1499	6.00314	0.418155	0.97853	False
BRIGEN00977	Aqp4	4.04782	12.1316	4.34847	0.33366	0.978541	False
BRIGEN47183	Pwwp2b	4.31181	12.1317	4.34849	0.355417	0.978542	False
BRIGEN71969	Rph3al	14.4314	29.3112	8.29913	0.49235	0.978547	False
BRIGEN29966	D16Ertd472e	10.9115	22.5694	6.7843	0.483465	0.97855	False
BRIGEN40998	Abca12	12.0555	25.9529	7.5479	0.464513	0.978553	False
BRIGEN71770	Eras	4.92778	12.1331	4.34884	0.406144	0.978556	False
BRIGEN18317	Zrsr1	0	4.20339	2.23988	0.192182	0.978559	False
BRIGEN35365	Metrn	5.36776	13.9238	4.78036	0.385509	0.978562	False
BRIGEN26382	Myoz1	4.83979	12.1343	4.34912	0.398853	0.978568	False
BRIGEN78565	Gm20604	9.85556	20.8693	6.39732	0.472252	0.978571	False
BRIGEN07271	H2-Ob	3.87183	10.3063	3.89843	0.375677	0.978583	False
BRIGEN22637	Cisd1	3.78383	10.3072	3.89866	0.367107	0.978593	False
BRIGEN47155	Ccp110	2.99187	8.41805	3.4178	0.355411	0.978595	False
BRIGEN72025	Serpinb1c	1.93591	6.42626	2.88583	0.301251	0.978601	False
BRIGEN36472	Zfp597	6.8637	15.6927	5.19935	0.437382	0.978615	False
BRIGEN14002	Ptgs1	4.66379	12.1401	4.35053	0.384165	0.978625	False
BRIGEN33208	Fam198b	14.1674	29.3267	8.3026	0.483087	0.978629	False
BRIGEN07051	Gstm3	4.13582	12.1411	4.35079	0.340645	0.978635	False
BRIGEN34327	Cst12	10.2955	22.5829	6.78736	0.4559	0.978636	False
BRIGEN38693	Anks3	5.36776	13.9321	4.78235	0.385279	0.978637	False
BRIGEN67085	Olfr539	6.95169	15.6964	5.20023	0.442884	0.978646	False
BRIGEN04355	Dnmt1	3.07986	10.3121	3.89988	0.298666	0.978646	False
BRIGEN52885	Tbc1d25	5.36776	13.9345	4.7829	0.385215	0.978657	False
BRIGEN64058	Olfr1229	0.879961	4.20902	2.24162	0.209065	0.97866	False
BRIGEN63780	Adig	8.62362	19.168	6.0073	0.449897	0.97866	False
BRIGEN76290	Gm362	9.85556	20.8828	6.40042	0.471945	0.978663	False
BRIGEN20888	Plek2	14.6074	29.3336	8.30413	0.497973	0.978665	False
BRIGEN49119	Sft2d2	9.0636	20.8836	6.40058	0.434006	0.978668	False
BRIGEN45300	Tex11	3.51984	10.3143	3.90044	0.341258	0.978671	False
BRIGEN50237	Cldn16	8.62362	19.1707	6.00794	0.449832	0.97868	False
BRIGEN63454	Tbx22	18.4792	36.0118	9.78432	0.513143	0.978683	False
BRIGEN64465	Olfr1264	0	4.21045	2.24206	0.191922	0.978686	False
BRIGEN69557	Itpripl2	9.76757	20.8868	6.40132	0.467644	0.97869	False
BRIGEN21972	Fbxo6	6.59971	15.7026	5.20168	0.420294	0.978697	False
BRIGEN26644	Cenpk	0.263988	4.21144	2.24237	0.0626837	0.978703	False
BRIGEN66005	Olfr734	14.6953	29.3423	8.30607	0.500825	0.97871	False
BRIGEN55999	Mpped1	16.3673	32.6871	9.04932	0.500725	0.978712	False
BRIGEN44654	Spz1	9.15159	20.8917	6.40244	0.438049	0.978723	False
BRIGEN42695	1700016D06Rik	8.9756	19.1773	6.00944	0.468033	0.978727	False
BRIGEN64307	Olfr1490	8.09564	19.1779	6.00958	0.422134	0.978731	False
BRIGEN79606	BRDN0000737669	2.2879	8.42922	3.4207	0.271425	0.978733	False
BRIGEN04449	Drg1	2.63988	8.42975	3.42084	0.313163	0.978739	False
BRIGEN55794	Mtmr6	6.15973	15.7086	5.20309	0.392125	0.978746	False
BRIGEN39142	Tgfbrap1	2.46389	8.43163	3.42133	0.29222	0.978762	False
BRIGEN78737	BRDN0000737641	3.60784	10.3228	3.90256	0.349502	0.978763	False
BRIGEN75370	Tmem253	3.95982	10.3238	3.90281	0.383563	0.978773	False
BRIGEN14157	Ptpro	9.59157	20.8993	6.40417	0.458943	0.978774	False
BRIGEN43590	C330018D20Rik	11.1755	24.3021	7.17632	0.459857	0.978778	False
BRIGEN60878	Zc3h12d	7.91965	17.4574	5.61177	0.453656	0.978786	False
BRIGEN69197	Hist1h4c	0	4.21626	2.24386	0.191708	0.978789	False
BRIGEN47938	Tdp1	3.87183	10.3263	3.90344	0.374949	0.9788	False
BRIGEN28194	Dhrs7	0.43998	4.21778	2.24433	0.104316	0.978816	False
BRIGEN16743	Star	1.84792	6.44136	2.88999	0.286883	0.978817	False
BRIGEN06586	Gnai1	16.3673	32.7095	9.05429	0.500382	0.978819	False
BRIGEN29145	4933436I01Rik	8.62362	19.1912	6.01265	0.449352	0.978826	False
BRIGEN22029	Dkk3	1.93591	6.44216	2.89022	0.300507	0.978828	False
BRIGEN09496	Krt19	1.40794	6.44235	2.89027	0.218544	0.978831	False
BRIGEN12559	Pbx1	6.42371	15.719	5.20554	0.408658	0.978832	False
BRIGEN61105	Krt39	0.879961	4.21921	2.24477	0.208561	0.978841	False
BRIGEN31580	Snx2	8.88761	19.194	6.01328	0.463041	0.978846	False
BRIGEN31428	Ttc39d	0.967957	4.21948	2.24485	0.229402	0.978846	False
BRIGEN23715	Pde3a	3.95982	10.3311	3.90464	0.383291	0.978852	False
BRIGEN71485	Trim75	2.99187	8.43958	3.4234	0.354504	0.978859	False
BRIGEN09192	Kif16b	3.43185	10.3318	3.90482	0.332163	0.97886	False
BRIGEN67779	Acsf2	4.66379	12.1644	4.35645	0.383397	0.978862	False
BRIGEN13089	Prkch	1.05595	6.44467	2.89091	0.163849	0.978864	False
BRIGEN56371	H2-M1	1.31994	6.44485	2.89096	0.204806	0.978866	False
BRIGEN55510	Ofcc1	0.791965	4.221	2.24532	0.187625	0.978873	False
BRIGEN03196	Col4a3	15.4873	31.0495	8.68597	0.498793	0.978875	False
BRIGEN45974	Hemgn	17.5112	34.3933	9.42693	0.509146	0.978892	False
BRIGEN76141	Gm7030	1.84792	6.44717	2.8916	0.286625	0.978899	False
BRIGEN09602	Lad1	0.351984	4.22261	2.24582	0.0833571	0.978901	False
BRIGEN16290	Snrpn	5.19177	13.9619	4.78945	0.371852	0.978902	False
BRIGEN39926	Arsg	7.83165	17.4734	5.61549	0.448204	0.978907	False
BRIGEN36394	4931423N10Rik	3.69584	10.3375	3.90625	0.357516	0.978921	False
BRIGEN55273	Snx13	8.09564	19.2048	6.01577	0.421543	0.978923	False
BRIGEN05179	Fgd6	4.66379	12.1719	4.35827	0.383161	0.978935	False
BRIGEN10364	Matn1	6.42371	15.7319	5.20857	0.408324	0.978937	False
BRIGEN34411	1700025F22Rik	0	4.22484	2.24651	0.191393	0.978941	False
BRIGEN46815	Gpr153	25.4309	47.6743	12.3426	0.533429	0.978945	False
BRIGEN62480	BC055111	0.175992	4.22654	2.24704	0.0416398	0.978971	False
BRIGEN49625	Braf	1.31994	6.45244	2.89305	0.204565	0.978974	False
BRIGEN27599	Tmem14c	4.4878	12.1761	4.3593	0.368575	0.978975	False
BRIGEN23054	Vamp5	7.03969	17.4825	5.6176	0.40267	0.978976	False
BRIGEN73394	Ugt1a10	4.92778	12.1769	4.35949	0.404683	0.978983	False
BRIGEN10862	Gbp4	1.84792	6.45361	2.89337	0.286339	0.97899	False
BRIGEN68640	Map3k15	5.01578	13.9741	4.79237	0.358933	0.97901	False
BRIGEN23101	Map3k14	0	4.22904	2.24781	0.19124	0.979015	False
BRIGEN60659	Mrgpra4	6.8637	15.7416	5.21084	0.436024	0.979015	False
BRIGEN02901	Socs1	9.94356	20.9361	6.41258	0.474948	0.97902	False
BRIGEN37439	Wfdc3	7.12768	17.4884	5.61897	0.407566	0.979021	False
BRIGEN69394	A530099J19Rik	9.85556	20.9366	6.4127	0.470733	0.979023	False
BRIGEN76332	Skint8	3.95982	10.3476	3.90877	0.382679	0.979029	False
BRIGEN68850	Eif5a	2.72788	8.45406	3.42715	0.322671	0.979035	False
BRIGEN34814	Il1f8	4.3998	12.1824	4.36084	0.36116	0.979037	False
BRIGEN03217	Col6a1	1.93591	6.45727	2.89438	0.299804	0.979042	False
BRIGEN34288	1700007K13Rik	2.02391	8.45496	3.42739	0.239376	0.979045	False
BRIGEN72328	Fam178b	5.27977	13.9789	4.7935	0.377696	0.979051	False
BRIGEN69617	Ablim3	6.8637	15.7461	5.21191	0.435898	0.979052	False
BRIGEN00965	Aqp1	10.4715	22.6504	6.80269	0.462311	0.979062	False
BRIGEN53517	Gm266	4.83979	12.1858	4.36167	0.397165	0.979069	False
BRIGEN12711	Pde4b	9.67957	20.9437	6.41432	0.462171	0.97907	False
BRIGEN40724	Gle1	3.60784	10.3524	3.90995	0.348504	0.97908	False
BRIGEN26708	Capn12	0	4.23288	2.249	0.191099	0.979082	False
BRIGEN61102	Ttll6	4.04782	12.1873	4.36201	0.332136	0.979083	False
BRIGEN08508	Il17ra	0.703969	4.23306	2.24905	0.166302	0.979085	False
BRIGEN62143	Zfp385b	12.4074	26.0477	7.56919	0.476335	0.979093	False
BRIGEN23471	Zfp326	10.8235	22.6553	6.80378	0.477749	0.979093	False
BRIGEN44911	Trim2	3.95982	10.3538	3.91031	0.382451	0.979095	False
BRIGEN71429	Nanos1	9.67957	20.9475	6.41519	0.462086	0.979095	False
BRIGEN17058	Taf1b	0	4.23369	2.24925	0.19107	0.979096	False
BRIGEN67691	Klk8	10.2955	22.6572	6.80423	0.454404	0.979105	False
BRIGEN58841	Ugt2b36	17.7752	34.4411	9.4375	0.516104	0.979109	False
BRIGEN31978	Tubb6	8.35963	19.2316	6.02194	0.434682	0.979112	False
BRIGEN76347	Nrbf2	21.471	41.0979	10.9032	0.522436	0.979115	False
BRIGEN41882	Dusp9	8.18364	19.2323	6.02211	0.425515	0.979117	False
BRIGEN53998	Nudt15	1.84792	6.4629	2.89593	0.285927	0.979121	False
BRIGEN37219	Tysnd1	1.67193	6.46299	2.89595	0.258692	0.979122	False
BRIGEN61495	Slc30a8	1.31994	6.46308	2.89598	0.204228	0.979123	False
BRIGEN32115	Murc	16.6313	32.7748	9.06874	0.507441	0.979128	False
BRIGEN05752	Fmn1	1.67193	6.46361	2.89612	0.258668	0.979131	False
BRIGEN37533	Noxo1	0	4.23601	2.24996	0.190985	0.979137	False
BRIGEN13910	Pipox	6.59971	15.757	5.21447	0.418843	0.979141	False
BRIGEN69432	Pld5	9.85556	20.9546	6.4168	0.470329	0.979142	False
BRIGEN11082	Bloc1s5	6.7757	15.7572	5.21451	0.430007	0.979142	False
BRIGEN68387	Golga3	6.33572	15.7595	5.21506	0.402025	0.979161	False
BRIGEN55075	Stac2	10.5595	22.6677	6.8066	0.465841	0.97917	False
BRIGEN58806	Slc10a4	2.11191	8.46603	3.43026	0.249456	0.979178	False
BRIGEN48739	Bmyc	2.2879	8.46612	3.43028	0.270242	0.97918	False
BRIGEN67758	Plekhg3	6.15973	15.7628	5.21584	0.390776	0.979187	False
BRIGEN71266	Rnf150	1.75992	6.46781	2.89728	0.272105	0.979189	False
BRIGEN17178	Tcap	8.44762	19.2427	6.02449	0.439004	0.97919	False
BRIGEN12867	Pfkfb2	3.07986	10.3629	3.91259	0.2972	0.979192	False
BRIGEN24260	Uchl5	4.13582	12.199	4.36486	0.33903	0.979195	False
BRIGEN42834	Plet1	2.63988	8.46916	3.43107	0.311705	0.979216	False
BRIGEN42046	Rilpl1	3.16786	10.3652	3.91317	0.305623	0.979217	False
BRIGEN20951	Gyg	8.00764	19.2474	6.02558	0.416037	0.979223	False
BRIGEN70115	Lmbrd2	6.33572	15.7676	5.21697	0.401818	0.979226	False
BRIGEN29187	Prkrip1	0	4.24173	2.25173	0.190777	0.979236	False
BRIGEN64904	Olfr706	5.19177	14.0003	4.79862	0.370832	0.979239	False
BRIGEN18188	Tsta3	11.0875	24.3804	7.19398	0.454771	0.979242	False
BRIGEN76754	C1rb	1.49593	6.47174	2.89836	0.231148	0.979244	False
BRIGEN09815	Lhx1	4.13582	12.2041	4.36612	0.338886	0.979244	False
BRIGEN41714	Pfn3	7.74366	17.5188	5.62603	0.44202	0.979249	False
BRIGEN33609	Cdkal1	5.27977	14.0024	4.79911	0.377062	0.979257	False
BRIGEN50231	Laptm4b	3.78383	10.3693	3.91417	0.364908	0.979259	False
BRIGEN58633	Fbxo44	16.8073	32.8033	9.07506	0.512365	0.979261	False
BRIGEN61311	Zfp72	11.7035	24.385	7.19501	0.479947	0.979269	False
BRIGEN35213	2810021J22Rik	3.43185	10.3708	3.91455	0.330915	0.979275	False
BRIGEN27072	Scube1	3.34385	10.3724	3.91495	0.32238	0.979292	False
BRIGEN02104	Casp7	0.703969	4.24495	2.25272	0.165837	0.979292	False
BRIGEN74500	Shf	5.63175	14.0076	4.80034	0.402051	0.979302	False
BRIGEN46851	Stx12	5.36776	14.0077	4.80037	0.383202	0.979303	False
BRIGEN48608	Lgr4	31.5026	57.6893	14.5241	0.546074	0.979306	False
BRIGEN20700	Klrk1	5.98373	14.0088	4.80064	0.427141	0.979313	False
BRIGEN52114	Gm13152	6.42371	15.7808	5.22006	0.407059	0.979332	False
BRIGEN47891	4930427A07Rik	6.42371	15.7827	5.2205	0.407011	0.979347	False
BRIGEN67675	Olfr427	15.4873	31.1458	8.70735	0.497252	0.979347	False
BRIGEN06109	Galnt1	5.01578	14.0134	4.80173	0.357928	0.979352	False
BRIGEN53191	Fbxw13	1.49593	6.47979	2.90058	0.230862	0.979356	False
BRIGEN79528	BRDN0000737884	21.999	41.1607	10.917	0.534466	0.979359	False
BRIGEN50871	Slc17a6	5.19177	14.0149	4.80209	0.370447	0.979365	False
BRIGEN25137	Fgf21	3.69584	10.3803	3.91694	0.356042	0.979376	False
BRIGEN08396	Igfbp2	7.30368	17.5364	5.63012	0.416487	0.97938	False
BRIGEN12501	Palm	6.95169	15.787	5.22151	0.440344	0.979381	False
BRIGEN57484	Slc25a25	12.6714	26.1019	7.58135	0.485461	0.979395	False
BRIGEN46369	C78339	7.30368	17.5385	5.63062	0.416436	0.979396	False
BRIGEN07209	H2-Aa	2.02391	8.48435	3.43501	0.238546	0.979397	False
BRIGEN49309	Dnaaf2	7.21568	17.5393	5.6308	0.4114	0.979402	False
BRIGEN04829	Eif4g2	4.3998	12.2214	4.37032	0.360009	0.979408	False
BRIGEN42493	Med13l	4.3998	12.2223	4.37053	0.359982	0.979417	False
BRIGEN23658	Apbb1ip	13.3754	27.7971	7.96114	0.48118	0.979425	False
BRIGEN59134	Fkbp14	6.8637	15.7926	5.22283	0.434615	0.979426	False
BRIGEN06940	Grik5	6.24772	15.7933	5.223	0.395593	0.979431	False
BRIGEN59977	Tpcn2	2.72788	8.48739	3.4358	0.321404	0.979433	False
BRIGEN05344	Faf1	5.45576	14.023	4.80403	0.389057	0.979436	False
BRIGEN40660	Myo18b	7.83165	17.5442	5.63192	0.446396	0.979438	False
BRIGEN10202	Smad2	13.5514	27.801	7.96202	0.487442	0.979446	False
BRIGEN00730	Ankfy1	28.9507	52.7833	13.4568	0.548483	0.979447	False
BRIGEN73516	Gfral	5.45576	14.0245	4.80437	0.389018	0.979448	False
BRIGEN74605	Try10	6.7757	15.7962	5.22369	0.428944	0.979455	False
BRIGEN63952	Olfr1357	1.93591	6.48783	2.90279	0.298392	0.979467	False
BRIGEN55681	Rarb	0.175992	4.25522	2.25589	0.0413591	0.979469	False
BRIGEN66453	Olfr922	14.1674	29.4911	8.33922	0.480396	0.979472	False
BRIGEN52693	Ido2	6.6877	15.7988	5.2243	0.423304	0.979475	False
BRIGEN18738	Vim	1.49593	6.48854	2.90299	0.23055	0.979477	False
BRIGEN24045	Nprl2	0.527977	4.25593	2.25612	0.124057	0.979482	False
BRIGEN10380	Matr3	11.4395	24.4214	7.20323	0.46842	0.979482	False
BRIGEN26608	Chst7	2.63988	8.49212	3.43703	0.310862	0.979489	False
BRIGEN50298	Clic1	1.67193	6.48944	2.90324	0.257638	0.979489	False
BRIGEN34994	1500009L16Rik	14.0794	29.497	8.34056	0.477315	0.979502	False
BRIGEN19250	Zfp93	2.02391	8.49391	3.43749	0.238278	0.97951	False
BRIGEN53128	D15Ertd621e	0	4.25772	2.25667	0.190196	0.979512	False
BRIGEN07548	Foxd1	5.10377	14.0328	4.80635	0.363704	0.979519	False
BRIGEN06180	Gata3	13.5514	27.818	7.96581	0.487145	0.979535	False
BRIGEN62309	Vtcn1	4.5758	12.236	4.37386	0.373963	0.979545	False
BRIGEN25875	Pglyrp2	7.74366	17.5608	5.63578	0.440963	0.97956	False
BRIGEN46663	Abtb2	0.879961	4.26166	2.25788	0.206483	0.97958	False
BRIGEN78892	BRDN0000737557	15.8393	31.1942	8.71811	0.507764	0.97958	False
BRIGEN48564	Fam111a	11.7915	24.4384	7.20706	0.482498	0.97958	False
BRIGEN65279	Olfr92	1.05595	6.49659	2.9052	0.16254	0.979587	False
BRIGEN79403	BRDN0000737618	6.6877	15.8138	5.22781	0.422904	0.979594	False
BRIGEN05451	Fcgr2b	12.2315	26.1381	7.58947	0.467955	0.979595	False
BRIGEN18915	Wnt7a	8.9756	19.3031	6.03839	0.464983	0.979609	False
BRIGEN32654	4930430F08Rik	5.10377	14.0438	4.809	0.363417	0.979614	False
BRIGEN30582	2210010C04Rik	8.18364	19.3048	6.03878	0.423917	0.97962	False
BRIGEN50964	Olfr138	1.84792	6.49971	2.90606	0.284308	0.97963	False
BRIGEN10465	Mcm5	0	4.26487	2.25887	0.189938	0.979634	False
BRIGEN64670	Olfr122	5.10377	14.0476	4.80989	0.36332	0.979646	False
BRIGEN50997	Otud7a	2.90387	8.50571	3.44055	0.341403	0.979648	False
BRIGEN56443	Dpp9	11.8795	24.4503	7.20974	0.485862	0.979649	False
BRIGEN49606	Glo1	1.14395	6.50204	2.9067	0.175937	0.979662	False
BRIGEN02685	Cdr2	6.24772	15.8232	5.23003	0.394845	0.979668	False
BRIGEN65776	Olfr700	6.6877	15.8242	5.23026	0.422625	0.979676	False
BRIGEN13414	Cnot7	0	4.26791	2.25981	0.189829	0.979686	False
BRIGEN21183	Nelfe	1.93591	6.50436	2.90734	0.297633	0.979694	False
BRIGEN79286	BRDN0000737764	2.90387	8.50982	3.44161	0.341238	0.979696	False
BRIGEN71639	Cndp1	0	4.26871	2.26006	0.1898	0.9797	False
BRIGEN46635	Hrh3	18.3912	36.2463	9.83605	0.507394	0.9797	False
BRIGEN51953	Zfp184	0	4.26889	2.26011	0.189793	0.979703	False
BRIGEN26998	Zfp280b	2.1999	8.51053	3.4418	0.258492	0.979705	False
BRIGEN23606	Hgfac	5.71975	14.0563	4.81196	0.406918	0.97972	False
BRIGEN14595	Reg2	5.98373	14.0564	4.81198	0.425696	0.979721	False
BRIGEN47504	Tmem263	5.27977	14.0596	4.81275	0.375528	0.979748	False
BRIGEN24997	Nme4	1.49593	6.50918	2.90867	0.229819	0.979759	False
BRIGEN02312	Ccr6	6.15973	15.8352	5.23284	0.38899	0.979762	False
BRIGEN30465	Zc2hc1a	0	4.27264	2.26127	0.189658	0.979766	False
BRIGEN53766	Mylk3	8.71161	19.3279	6.0441	0.450727	0.979778	False
BRIGEN38461	Ttc30b	2.99187	8.51777	3.44367	0.35125	0.979789	False
BRIGEN29042	Lrrk2	6.95169	15.84	5.23398	0.438869	0.9798	False
BRIGEN62481	BC055111	8.00764	19.3318	6.04498	0.414222	0.979805	False
BRIGEN05973	Ganab	2.46389	8.51938	3.44409	0.28921	0.979808	False
BRIGEN49171	Ibtk	5.27977	14.0668	4.81447	0.375335	0.97981	False
BRIGEN62383	Rgp1	0.0879961	4.27533	2.26209	0.0205823	0.979812	False
BRIGEN31114	Tespa1	0	4.27595	2.26229	0.189539	0.979822	False
BRIGEN30798	Frmd8	7.12768	17.5982	5.64448	0.405023	0.979834	False
BRIGEN39728	Zfp383	2.55189	8.5217	3.44469	0.299457	0.979835	False
BRIGEN48163	Ccdc65	11.4395	24.484	7.21734	0.467224	0.979842	False
BRIGEN05015	Epha8	10.4715	22.7783	6.83169	0.459715	0.979847	False
BRIGEN72458	E230008N13Rik	10.2075	22.7788	6.83179	0.448117	0.97985	False
BRIGEN43815	Epm2aip1	2.2879	8.52349	3.44516	0.268423	0.979856	False
BRIGEN07636	Mnx1	3.43185	10.4273	3.92865	0.329123	0.979862	False
BRIGEN63561	Spag4	0	4.27846	2.26306	0.189449	0.979864	False
BRIGEN22865	Nptx2	2.90387	8.52483	3.4455	0.340637	0.979871	False
BRIGEN35307	2610528A11Rik	16.7193	32.9361	9.10448	0.507628	0.979872	False
BRIGEN39030	Ccser2	9.76757	21.068	6.44269	0.463621	0.979877	False
BRIGEN50881	Zcchc14	10.8235	22.784	6.83298	0.475049	0.979882	False
BRIGEN04416	Dpp6	11.3515	24.4909	7.21891	0.463498	0.979882	False
BRIGEN18034	Traf6	3.95982	10.4298	3.92927	0.379666	0.979888	False
BRIGEN53624	Wbscr17	5.71975	14.0762	4.81671	0.406342	0.979889	False
BRIGEN61786	Ythdc2	3.95982	10.4307	3.9295	0.379633	0.979897	False
BRIGEN38377	Dusp3	4.13582	12.274	4.38311	0.336957	0.9799	False
BRIGEN06527	Glra1	4.3998	12.2741	4.38313	0.358462	0.9799	False
BRIGEN44673	Cptp	5.63175	14.0777	4.81707	0.400047	0.979902	False
BRIGEN73492	Mettl21e	5.71975	14.0779	4.81711	0.406293	0.979903	False
BRIGEN56956	Zranb3	3.16786	10.4322	3.92987	0.303662	0.979913	False
BRIGEN44849	Rhoj	3.43185	10.4323	3.9299	0.328965	0.979914	False
BRIGEN38612	Hsdl1	12.3195	26.1971	7.60271	0.470261	0.979916	False
BRIGEN00734	Anp32a	4.3998	12.2767	4.38376	0.358387	0.979924	False
BRIGEN22866	Nptx2	11.9675	24.4989	7.2207	0.48849	0.979927	False
BRIGEN30756	Map1lc3b	4.83979	12.2771	4.38387	0.394211	0.979928	False
BRIGEN18626	Vmn2r32	6.51171	15.8569	5.23794	0.410654	0.979932	False
BRIGEN64485	Olfr102	7.30368	17.6121	5.64769	0.414697	0.979934	False
BRIGEN35171	Nabp2	11.2635	24.5008	7.22112	0.45972	0.979938	False
BRIGEN41455	Prr3	0.879961	4.28319	2.26452	0.205445	0.979944	False
BRIGEN79490	BRDN0000738068	1.14395	6.52295	2.91245	0.175373	0.979945	False
BRIGEN13361	Pnp	28.3347	52.9442	13.4918	0.535181	0.979946	False
BRIGEN10750	Mmp10	10.2955	22.7949	6.83545	0.451659	0.979947	False
BRIGEN47896	Pld4	0.879961	4.284	2.26476	0.205407	0.979957	False
BRIGEN32545	Efcab2	4.66379	12.2805	4.3847	0.379771	0.97996	False
BRIGEN39064	Emc7	2.81587	8.53287	3.44758	0.330003	0.979964	False
BRIGEN76842	Sirpb1b	0	4.28498	2.26507	0.189215	0.979974	False
BRIGEN11594	Nefm	5.10377	14.0865	4.81916	0.362318	0.979976	False
BRIGEN19411	Amfr	9.0636	21.086	6.44679	0.42984	0.979991	False
BRIGEN43645	Tcaf1	0	4.28641	2.26551	0.189164	0.979998	False
BRIGEN40403	1700016K19Rik	6.59971	15.8658	5.24002	0.415972	0.98	False
BRIGEN36433	Spats1	17.6872	34.6431	9.48213	0.510556	0.980002	False
BRIGEN58455	Foxj3	6.33572	15.8666	5.24021	0.399313	0.980006	False
BRIGEN04525	Dtna	8.09564	19.3646	6.05253	0.418065	0.980026	False
BRIGEN72911	Gm5168	15.0473	31.2894	8.73925	0.480909	0.980031	False
BRIGEN46963	Papd4	3.87183	10.444	3.93282	0.370724	0.980033	False
BRIGEN38379	Dusp3	0	4.28873	2.26622	0.189081	0.980036	False
BRIGEN00935	Apoc1	1.75992	6.5301	2.91441	0.269509	0.980041	False
BRIGEN36239	Lrrc63	9.23959	21.094	6.44862	0.43802	0.980042	False
BRIGEN69406	Pianp	5.80774	14.0952	4.82125	0.412036	0.980049	False
BRIGEN64761	Olfr510	0.967957	4.28953	2.26647	0.225655	0.98005	False
BRIGEN37610	Epgn	1.67193	6.53081	2.91461	0.256006	0.980051	False
BRIGEN79460	BRDN0000738244	15.8393	31.2938	8.74022	0.506149	0.980052	False
BRIGEN25408	Dnajb2	1.14395	6.5317	2.91486	0.175138	0.980063	False
BRIGEN54895	Wrap53	0.703969	4.29043	2.26674	0.164079	0.980065	False
BRIGEN54032	Gm4788	22.791	43.014	11.3233	0.52985	0.980069	False
BRIGEN42380	Ganc	1.75992	6.53233	2.91503	0.269417	0.980071	False
BRIGEN74680	Apcdd1	5.54375	14.0979	4.82189	0.393232	0.980071	False
BRIGEN53270	Mrgprf	2.81587	8.54234	3.45004	0.329637	0.980073	False
BRIGEN73372	Ssxb5	0	4.29123	2.26699	0.188992	0.980078	False
BRIGEN22457	Ankzf1	6.42371	15.8766	5.24256	0.404603	0.980084	False
BRIGEN39177	Otud3	7.56766	17.6334	5.65265	0.429166	0.980088	False
BRIGEN11849	Npr1	9.85556	21.1013	6.45029	0.467059	0.980088	False
BRIGEN24696	Trip4	10.8235	22.819	6.8409	0.474321	0.98009	False
BRIGEN09864	Lipa	10.6475	22.8199	6.84111	0.46659	0.980096	False
BRIGEN58085	Vangl1	0.967957	4.29266	2.26743	0.225491	0.980102	False
BRIGEN54263	Trim50	0	4.29284	2.26749	0.188934	0.980105	False
BRIGEN71587	Supv3l1	0	4.29284	2.26749	0.188934	0.980105	False
BRIGEN08990	Kcna3	9.59157	21.1043	6.45096	0.454485	0.980107	False
BRIGEN74254	Slc28a1	9.85556	21.1045	6.45101	0.46699	0.980108	False
BRIGEN46186	Ubqln4	3.60784	10.4514	3.93467	0.345202	0.980108	False
BRIGEN52170	Larp4	2.02391	8.54574	3.45092	0.236833	0.980112	False
BRIGEN35642	Kcnip1	7.74366	17.6377	5.65365	0.439039	0.980118	False
BRIGEN55250	Dnajc27	3.60784	10.453	3.93507	0.345149	0.980124	False
BRIGEN66738	Olfr770	1.40794	6.53653	2.91618	0.215395	0.980127	False
BRIGEN22194	Galns	0.527977	4.29427	2.26793	0.122949	0.980128	False
BRIGEN36864	Zfp935	3.69584	10.4539	3.93529	0.353537	0.980133	False
BRIGEN09570	Krtap6-2	2.11191	8.54896	3.45175	0.247037	0.980148	False
BRIGEN59524	BC049730	4.75179	12.3015	4.38978	0.386279	0.980151	False
BRIGEN71471	Kcp	0	4.29597	2.26845	0.188823	0.980157	False
BRIGEN32733	Crip2	1.31994	6.53876	2.91679	0.201864	0.980157	False
BRIGEN17873	Tnfsf9	12.0555	26.2421	7.61282	0.459394	0.980158	False
BRIGEN16818	Aurkc	0.0879961	4.29659	2.26864	0.0204804	0.980167	False
BRIGEN42603	Slc18b1	22.263	43.0415	11.3293	0.517246	0.980168	False
BRIGEN43072	Alpi	16.2793	33.0017	9.11902	0.493285	0.980168	False
BRIGEN54501	Gm4794	4.75179	12.3034	4.39026	0.386217	0.980169	False
BRIGEN54361	Rab11fip3	8.18364	19.386	6.05746	0.422141	0.98017	False
BRIGEN77089	Gm10024	3.51984	10.4584	3.9364	0.336558	0.980179	False
BRIGEN15907	Slc10a2	3.95982	10.4594	3.93667	0.378589	0.980189	False
BRIGEN66526	Olfr906	6.95169	15.8903	5.24579	0.437479	0.980189	False
BRIGEN08802	Itgal	17.6872	34.6873	9.49191	0.509905	0.980193	False
BRIGEN68308	Fbxl4	0	4.29829	2.26916	0.18874	0.980195	False
BRIGEN39507	1700074P13Rik	0.703969	4.29829	2.26916	0.163779	0.980195	False
BRIGEN35430	2210016F16Rik	21.823	41.381	10.9653	0.527368	0.980195	False
BRIGEN10423	Mbp	5.36776	14.1137	4.82565	0.380322	0.980203	False
BRIGEN44782	Igsf6	14.3434	29.6425	8.37297	0.483878	0.98022	False
BRIGEN57316	Cdh19	2.2879	8.5553	3.45339	0.267425	0.980221	False
BRIGEN44975	Pum1	4.75179	12.3094	4.39171	0.386029	0.980223	False
BRIGEN01987	Caml	3.51984	10.463	3.93756	0.336409	0.980225	False
BRIGEN70953	Fam102b	11.7915	24.5524	7.23277	0.480257	0.980229	False
BRIGEN56992	Igfn1	15.9273	31.3345	8.74927	0.508299	0.980242	False
BRIGEN20560	Exo1	0.175992	4.30151	2.27015	0.0409141	0.980248	False
BRIGEN27838	Atp6v1g2	2.81587	8.55772	3.45402	0.329045	0.980248	False
BRIGEN70319	Prdx6b	12.6714	26.2594	7.61671	0.482548	0.98025	False
BRIGEN06996	Gsc	5.45576	14.1194	4.82702	0.3864	0.980251	False
BRIGEN00877	Apex1	0	4.3024	2.27043	0.188594	0.980263	False
BRIGEN22260	H2afz	0	4.30294	2.27059	0.188575	0.980272	False
BRIGEN01907	Cacybp	4.75179	12.3163	4.39338	0.385814	0.980286	False
BRIGEN57189	Eif5b	0	4.30392	2.27089	0.18854	0.980288	False
BRIGEN04247	Dlg4	2.63988	8.56156	3.45501	0.308341	0.980292	False
BRIGEN75924	Gm14347	2.72788	8.56165	3.45504	0.318616	0.980293	False
BRIGEN33623	1110065P20Rik	6.51171	15.904	5.249	0.409438	0.980294	False
BRIGEN36476	Hsfy2	3.95982	10.4704	3.93941	0.378192	0.9803	False
BRIGEN72145	Zfp948	8.35963	19.4056	6.06195	0.430785	0.9803	False
BRIGEN10810	Mns1	5.27977	14.1261	4.82861	0.373759	0.980306	False
BRIGEN22709	Zkscan6	14.2554	29.6636	8.37766	0.480568	0.980322	False
BRIGEN63691	Fcgr4	8.62362	19.4099	6.06294	0.44429	0.980329	False
BRIGEN37602	Zcchc24	9.85556	21.1411	6.45936	0.46618	0.980337	False
BRIGEN35489	Zfp619	0.791965	4.30705	2.27186	0.183876	0.980339	False
BRIGEN41640	Igfbpl1	9.32759	21.1414	6.45944	0.441199	0.980339	False
BRIGEN59655	AI987944	5.80774	14.1311	4.82981	0.410989	0.980347	False
BRIGEN31388	Pop1	1.31994	6.55315	2.92075	0.201421	0.980347	False
BRIGEN23266	Actr1a	5.19177	14.1313	4.82985	0.367394	0.980349	False
BRIGEN08575	Il3ra	4.83979	12.3235	4.39514	0.392727	0.980351	False
BRIGEN54849	Nlrp3	16.4553	33.0438	9.12834	0.497983	0.980355	False
BRIGEN26109	Srrm3	5.10377	14.1329	4.83023	0.361126	0.980362	False
BRIGEN11369	Nat3	3.78383	10.4768	3.94099	0.361164	0.980363	False
BRIGEN60797	Pdk3	3.69584	10.4768	3.94099	0.352765	0.980363	False
BRIGEN52809	Taar7b	8.79961	19.4156	6.06426	0.453224	0.980366	False
BRIGEN59085	Ccz1	8.27163	19.4158	6.0643	0.426026	0.980368	False
BRIGEN68963	Fam131c	2.37589	8.5687	3.45686	0.277276	0.980373	False
BRIGEN50253	Kiss1r	4.13582	12.3261	4.39577	0.335533	0.980375	False
BRIGEN01891	Cacnb3	6.59971	15.9175	5.25217	0.41462	0.980397	False
BRIGEN28858	Tpgs2	2.81587	8.5721	3.45774	0.328493	0.980411	False
BRIGEN13948	Ptch2	2.72788	8.57282	3.45793	0.318201	0.980419	False
BRIGEN06169	Gast	9.67957	21.1547	6.46246	0.457562	0.980421	False
BRIGEN67754	Hist1h3f	0	4.31277	2.27361	0.188226	0.980433	False
BRIGEN48333	Itfg3	17.4232	34.7448	9.5046	0.501463	0.980438	False
BRIGEN01849	Cacna1a	5.54375	14.1433	4.8327	0.39197	0.980447	False
BRIGEN19927	Synj2bp	3.34385	10.4854	3.94315	0.318905	0.98045	False
BRIGEN49263	E2f8	5.45576	14.1439	4.83285	0.385732	0.980452	False
BRIGEN49822	Tas1r1	0	4.31411	2.27402	0.188178	0.980455	False
BRIGEN23623	Asah2	5.89574	14.1446	4.83302	0.416818	0.980458	False
BRIGEN36685	Tbc1d9	0	4.31581	2.27455	0.188118	0.980482	False
BRIGEN74316	BC048562	1.84792	6.56423	2.92379	0.281513	0.980493	False
BRIGEN01089	Arnt	1.75992	6.56441	2.92384	0.268101	0.980495	False
BRIGEN76422	Smco3	7.83165	17.6923	5.66632	0.442658	0.980505	False
BRIGEN44185	Rnase6	7.21568	17.6924	5.66634	0.40784	0.980506	False
BRIGEN10083	Ly6c1	0	4.31741	2.27504	0.188061	0.980509	False
BRIGEN46683	Wdr47	5.80774	14.1511	4.83455	0.41041	0.980511	False
BRIGEN36654	Noxred1	4.04782	12.3416	4.39952	0.327983	0.980513	False
BRIGEN16783	Sult2a1	6.59971	15.9338	5.25599	0.414196	0.98052	False
BRIGEN10106	Cd180	4.3998	12.3428	4.39983	0.356467	0.980524	False
BRIGEN12455	P4ha2	5.45576	14.1535	4.83513	0.385471	0.980531	False
BRIGEN62422	Gm428	1.93591	6.56727	2.92462	0.294782	0.980532	False
BRIGEN27960	Smim20	0.967957	4.31902	2.27553	0.224115	0.980535	False
BRIGEN09145	Kcns1	5.71975	14.1544	4.83534	0.404097	0.980538	False
BRIGEN18456	Ugt1a2	10.5595	22.8954	6.85822	0.461208	0.98054	False
BRIGEN35838	Slc35d2	8.44762	19.4422	6.07038	0.434499	0.980542	False
BRIGEN60283	Chmp1a	7.91965	17.6989	5.66785	0.447465	0.980551	False
BRIGEN46918	Slc15a4	0	4.32054	2.276	0.187951	0.980559	False
BRIGEN68992	Slc9a5	16.6313	33.0908	9.13875	0.502594	0.980562	False
BRIGEN31502	Arpc5	10.8235	22.9	6.85927	0.472643	0.980567	False
BRIGEN13041	Pitx1	9.0636	21.1787	6.46795	0.427958	0.98057	False
BRIGEN07288	H2-Q7	3.69584	10.4983	3.94636	0.352041	0.980577	False
BRIGEN64692	Olfr1167	6.95169	15.9415	5.25781	0.436074	0.980578	False
BRIGEN29128	Pacrgl	2.11191	8.58702	3.4616	0.245942	0.980578	False
BRIGEN22459	Ankzf1	7.39167	17.7036	5.66893	0.417524	0.980584	False
BRIGEN56824	Cbwd1	3.78383	10.499	3.94654	0.360399	0.980584	False
BRIGEN14223	Pxmp2	9.94356	21.1818	6.46866	0.469438	0.980589	False
BRIGEN26679	Acss2	6.42371	15.9431	5.25819	0.402914	0.98059	False
BRIGEN04197	Slc25a1	4.75179	12.3502	4.40163	0.384753	0.980591	False
BRIGEN12361	Sqstm1	11.4395	24.6176	7.24747	0.464687	0.980591	False
BRIGEN76975	Gm11596	2.1999	8.58863	3.46202	0.256141	0.980596	False
BRIGEN77391	Mndal	0.703969	4.32286	2.27671	0.162848	0.980597	False
BRIGEN20077	Ceacam9	5.98373	14.1645	4.83775	0.422447	0.98062	False
BRIGEN28963	Gapvd1	0	4.32447	2.27721	0.187812	0.980623	False
BRIGEN78458	AY761185	13.9034	28.0341	8.01411	0.495946	0.980639	False
BRIGEN55837	Pcdh17	3.16786	10.5048	3.94799	0.301562	0.980642	False
BRIGEN52392	Gm609	0.615973	4.32617	2.27773	0.142383	0.98065	False
BRIGEN61508	Phf20l1	3.51984	10.5063	3.94837	0.335021	0.980657	False
BRIGEN57354	Tubb4b	0	4.32707	2.278	0.187721	0.980665	False
BRIGEN27453	Tceal6	5.71975	14.1706	4.8392	0.403636	0.980669	False
BRIGEN02766	Cfh	10.6475	22.9178	6.8633	0.464596	0.98067	False
BRIGEN52800	Taar2	7.47967	17.7165	5.67191	0.422188	0.980674	False
BRIGEN25038	Ripk3	10.7355	22.919	6.86359	0.468411	0.980677	False
BRIGEN55798	Spata13	6.8637	15.9554	5.26106	0.430181	0.980682	False
BRIGEN52929	Iglon5	4.4878	12.3611	4.40425	0.36306	0.980687	False
BRIGEN02243	Cck	7.74366	17.7193	5.67258	0.437018	0.980694	False
BRIGEN61306	Zfp874a	1.14395	6.58022	2.92817	0.173847	0.980701	False
BRIGEN62416	D630039A03Rik	5.54375	14.1752	4.8403	0.391088	0.980707	False
BRIGEN22020	Krtap5-4	0.703969	4.3301	2.27894	0.162576	0.980714	False
BRIGEN70289	Pptc7	14.3434	29.7469	8.39621	0.48218	0.98072	False
BRIGEN51339	Vmn1r4	8.09564	19.4706	6.07691	0.415787	0.980727	False
BRIGEN04390	Dok2	5.01578	14.1806	4.8416	0.353706	0.980751	False
BRIGEN32840	Slc39a13	15.8393	31.449	8.77469	0.503651	0.980766	False
BRIGEN17209	Zfp354a	10.8235	22.9346	6.86711	0.47193	0.980767	False
BRIGEN57790	Phf20	8.00764	19.477	6.07837	0.411134	0.980768	False
BRIGEN37400	Phf7	1.58393	6.58576	2.92969	0.240508	0.980772	False
BRIGEN26310	Repin1	11.2635	24.6509	7.25497	0.456921	0.980773	False
BRIGEN58254	Zbtb5	3.34385	10.5183	3.95135	0.317907	0.980774	False
BRIGEN02081	Cat	5.27977	14.1838	4.84234	0.37224	0.980776	False
BRIGEN62594	Ttc34	13.6394	28.0622	8.0204	0.486041	0.980778	False
BRIGEN33336	Smek1	2.46389	8.60534	3.46634	0.286321	0.980782	False
BRIGEN03497	Crx	10.2075	22.9374	6.86774	0.445018	0.980782	False
BRIGEN67731	Gga3	9.76757	21.2146	6.47614	0.460416	0.98079	False
BRIGEN16813	Stk11	0.703969	4.33493	2.28042	0.162395	0.980791	False
BRIGEN27353	Snupn	0	4.336	2.28075	0.187406	0.980808	False
BRIGEN56274	Vmn2r110	11.7035	24.6575	7.25646	0.474642	0.980809	False
BRIGEN03884	Cyp2d9	7.74366	17.737	5.67668	0.436582	0.980816	False
BRIGEN34049	Tmem110	4.92778	12.3759	4.40785	0.398176	0.980818	False
BRIGEN12477	Pafah1b2	3.16786	10.5231	3.95253	0.30104	0.98082	False
BRIGEN61757	Rasgrp3	7.47967	17.7383	5.67699	0.421667	0.980825	False
BRIGEN50489	Prelp	0.703969	4.33815	2.2814	0.162274	0.980843	False
BRIGEN08170	Elavl3	0.43998	4.33815	2.2814	0.101421	0.980843	False
BRIGEN05540	Fgf18	1.05595	6.59149	2.93126	0.1602	0.980846	False
BRIGEN70076	Tmprss11g	0.791965	4.33877	2.28159	0.182532	0.980853	False
BRIGEN28950	Tbc1d15	1.67193	6.59211	2.93143	0.253625	0.980854	False
BRIGEN70370	Sirpb1a	0.967957	4.33895	2.28165	0.223086	0.980855	False
BRIGEN58477	Epha10	3.87183	10.5279	3.95373	0.367769	0.980867	False
BRIGEN18481	Umps	0	4.33984	2.28192	0.187271	0.98087	False
BRIGEN33382	Abhd11	4.5758	12.3826	4.40948	0.369535	0.980877	False
BRIGEN78558	Gm11127	2.37589	8.6141	3.4686	0.275815	0.980878	False
BRIGEN46352	Sgsm2	3.69584	10.5293	3.95409	0.351005	0.980881	False
BRIGEN64028	Olfr671	11.5275	24.6723	7.25978	0.467225	0.980889	False
BRIGEN40114	Crot	9.15159	21.2311	6.47989	0.431047	0.980889	False
BRIGEN57012	Smg7	17.1592	34.8586	9.52975	0.492253	0.980915	False
BRIGEN29914	1700011H14Rik	5.10377	14.2023	4.84675	0.359363	0.980925	False
BRIGEN44666	Aldoart2	6.6877	15.9893	5.26903	0.41826	0.980934	False
BRIGEN52772	Tfe3	6.42371	15.9893	5.26903	0.40175	0.980934	False
BRIGEN20467	Abcd2	8.44762	19.5039	6.08455	0.433125	0.980941	False
BRIGEN78341	Gm684	12.5834	26.3925	7.64656	0.476781	0.980945	False
BRIGEN46321	Naa11	10.3835	22.9696	6.87505	0.452055	0.980967	False
BRIGEN65047	Olfr1278	10.4715	22.9736	6.87596	0.455806	0.98099	False
BRIGEN35133	Zfp219	23.583	44.948	11.7467	0.524672	0.98099	False
BRIGEN38473	Ceacam18	0	4.34771	2.28434	0.186996	0.980995	False
BRIGEN43559	Ankrd55	7.83165	17.7646	5.68308	0.440857	0.981006	False
BRIGEN65581	Olfr1361	12.7594	26.4064	7.64969	0.483194	0.981016	False
BRIGEN22647	Nudcd2	0	4.34932	2.28483	0.18694	0.98102	False
BRIGEN47186	Pwwp2b	1.31994	6.60516	2.93501	0.199835	0.98102	False
BRIGEN44737	Pofut2	1.58393	6.60587	2.9352	0.239776	0.98103	False
BRIGEN52727	Igsf1	10.2955	22.9811	6.87764	0.448001	0.981032	False
BRIGEN67573	Olfr549	16.8952	33.2015	9.16327	0.508869	0.981041	False
BRIGEN51198	Acot8	2.63988	8.62991	3.47269	0.305899	0.981051	False
BRIGEN60545	Cd109	8.88761	19.5216	6.08861	0.455271	0.981055	False
BRIGEN45885	Pcdhb5	11.9675	24.7033	7.26677	0.484449	0.981056	False
BRIGEN35930	Tbccd1	7.91965	17.7722	5.68485	0.44562	0.981058	False
BRIGEN59135	Plekha8	3.51984	10.5484	3.95885	0.333684	0.981066	False
BRIGEN15438	Cxcl5	2.37589	8.6317	3.47315	0.275252	0.981071	False
BRIGEN37894	Tmub2	5.01578	14.2246	4.85207	0.352613	0.981103	False
BRIGEN65196	Olfr993	1.67193	6.61204	2.93689	0.252861	0.981108	False
BRIGEN45791	Gprc5d	1.58393	6.61284	2.93711	0.239523	0.981118	False
BRIGEN48415	Tnfaip8	3.16786	10.5556	3.96063	0.300112	0.981135	False
BRIGEN21584	Scd3	17.5992	34.9145	9.54211	0.504066	0.981145	False
BRIGEN72665	Sbk3	5.27977	14.2303	4.85343	0.371022	0.981148	False
BRIGEN08038	Hsf1	2.81587	8.63975	3.47523	0.325921	0.981158	False
BRIGEN09557	Krtap12-1	0.615973	4.35816	2.28754	0.141338	0.981159	False
BRIGEN15359	Sct	3.69584	10.5583	3.9613	0.350042	0.981161	False
BRIGEN38694	Anks3	17.6872	34.9217	9.54369	0.506482	0.981174	False
BRIGEN28013	Rmdn1	3.60784	10.5598	3.96168	0.341659	0.981175	False
BRIGEN43963	Crisp4	7.74366	17.7896	5.68889	0.43529	0.981176	False
BRIGEN60476	Dmxl2	1.93591	6.61767	2.93843	0.292537	0.981179	False
BRIGEN51178	Cd209d	1.58393	6.61767	2.93843	0.239349	0.981179	False
BRIGEN51037	Mfn2	1.67193	6.61776	2.93846	0.252642	0.98118	False
BRIGEN40024	Asz1	3.16786	10.5607	3.9619	0.299968	0.981184	False
BRIGEN62540	Ifnlr1	2.99187	8.64216	3.47585	0.346194	0.981184	False
BRIGEN76620	Dspp	2.90387	8.64287	3.47604	0.335984	0.981192	False
BRIGEN68883	Slfn8	4.75179	12.4211	4.41883	0.382558	0.981212	False
BRIGEN23597	Cldn8	4.66379	12.4223	4.41911	0.375438	0.981222	False
BRIGEN62783	Ssu2	8.88761	19.5479	6.09467	0.454657	0.981222	False
BRIGEN25405	Dnajb2	23.583	45.0185	11.7622	0.52385	0.981225	False
BRIGEN02523	Cd8a	7.30368	17.7974	5.69069	0.410379	0.981229	False
BRIGEN34263	Izumo3	3.16786	10.5669	3.96346	0.29979	0.981244	False
BRIGEN04201	Dhcr7	4.3998	12.4264	4.42011	0.35407	0.981257	False
BRIGEN62346	Lrrc7	0	4.36442	2.28945	0.186414	0.981257	False
BRIGEN25774	Plin4	1.84792	6.62392	2.94015	0.278977	0.981257	False
BRIGEN48485	Glyat	5.19177	14.2444	4.85677	0.364479	0.981259	False
BRIGEN09946	Loxl1	15.3993	31.5605	8.79945	0.48793	0.981263	False
BRIGEN30097	Rnf141	4.5758	12.4272	4.4203	0.368209	0.981264	False
BRIGEN42334	Dock11	4.31181	12.4274	4.42034	0.346961	0.981266	False
BRIGEN53991	Etnk2	2.63988	8.6502	3.47793	0.305182	0.981271	False
BRIGEN76662	Rbm24	5.98373	14.2475	4.85751	0.419985	0.981283	False
BRIGEN12165	Olfr3	3.25586	10.5732	3.96501	0.307935	0.981303	False
BRIGEN47926	Cbll1	4.92778	12.4318	4.42143	0.396384	0.981304	False
BRIGEN25873	Pglyrp2	5.45576	14.2505	4.85823	0.382846	0.981307	False
BRIGEN05117	Ereg	9.59157	21.302	6.49607	0.450266	0.981314	False
BRIGEN37719	Rbpms2	1.75992	6.62874	2.94147	0.265499	0.981318	False
BRIGEN78498	Mptx2	3.43185	10.5752	3.9655	0.32452	0.981322	False
BRIGEN10754	Mmp11	13.1114	28.1756	8.04574	0.465346	0.981329	False
BRIGEN21491	Olfr156	0	4.36924	2.29093	0.186246	0.981332	False
BRIGEN55378	Cipc	10.2955	23.0346	6.88977	0.44696	0.981333	False
BRIGEN52497	Tmem212	4.04782	12.4354	4.4223	0.325508	0.981335	False
BRIGEN30750	Retsat	2.55189	8.65636	3.47952	0.294799	0.981337	False
BRIGEN67128	Olfr1262	13.7274	28.1786	8.0464	0.487157	0.981344	False
BRIGEN33393	Wash1	0.967957	4.37005	2.29118	0.221498	0.981345	False
BRIGEN72644	4922502D21Rik	4.22381	12.4366	4.4226	0.339626	0.981345	False
BRIGEN22415	Pvr	0	4.37014	2.29121	0.186215	0.981346	False
BRIGEN78777	BRDN0000738152	12.7594	26.472	7.6644	0.481997	0.981349	False
BRIGEN60232	Fuk	5.10377	14.2562	4.8596	0.358003	0.981352	False
BRIGEN16984	Sdc1	9.67957	21.3088	6.49762	0.454252	0.981354	False
BRIGEN16710	Ssr4	11.7915	24.7597	7.27949	0.476236	0.981356	False
BRIGEN59076	Daglb	7.21568	17.8164	5.6951	0.405001	0.981357	False
BRIGEN66088	Olfr1434	4.83979	12.4386	4.42308	0.389093	0.981362	False
BRIGEN63294	Snx14	0	4.37156	2.29164	0.186165	0.981369	False
BRIGEN58400	Skint10	5.63175	14.2587	4.86019	0.394968	0.981371	False
BRIGEN40987	Pyroxd2	4.5758	12.4409	4.42362	0.367804	0.981381	False
BRIGEN10907	Mre11a	2.72788	8.66048	3.48059	0.31498	0.981381	False
BRIGEN06179	Gata2	1.49593	6.63509	2.94321	0.225458	0.981397	False
BRIGEN25144	Gsk3b	5.71975	14.2621	4.86098	0.401046	0.981397	False
BRIGEN74358	Gm14511	2.46389	8.66199	3.48098	0.284448	0.981397	False
BRIGEN20674	Islr	3.34385	10.5835	3.96759	0.315948	0.981402	False
BRIGEN25268	Krt71	6.15973	16.054	5.28421	0.383687	0.981406	False
BRIGEN00539	Aip	15.4873	31.596	8.80732	0.490167	0.981418	False
BRIGEN59230	Fgd5	4.83979	12.4458	4.42481	0.38887	0.981423	False
BRIGEN08480	Il13	23.407	45.0791	11.7754	0.519242	0.981424	False
BRIGEN25402	Dkk2	1.75992	6.63822	2.94406	0.26512	0.981436	False
BRIGEN53849	Slc44a3	2.37589	8.66593	3.48199	0.274165	0.981439	False
BRIGEN78066	Ect2l	2.90387	8.667	3.48227	0.335049	0.981451	False
BRIGEN44575	Pigt	1.40794	6.63991	2.94453	0.212042	0.981457	False
BRIGEN55058	Prr15l	2.99187	8.66762	3.48243	0.345177	0.981458	False
BRIGEN16231	Snapin	8.53562	19.5864	6.10352	0.435792	0.981464	False
BRIGEN78531	3425401B19Rik	6.95169	16.0623	5.28616	0.432794	0.981465	False
BRIGEN01646	Bmp8a	6.51171	16.064	5.28653	0.405362	0.981477	False
BRIGEN62253	Slc10a5	0	4.37862	2.2938	0.185921	0.981478	False
BRIGEN68017	Wdfy2	12.0555	26.4996	7.67059	0.45493	0.981487	False
BRIGEN60125	Tmem184c	1.67193	6.64233	2.94519	0.251708	0.981487	False
BRIGEN47689	Sncb	5.36776	14.274	4.86383	0.376051	0.98149	False
BRIGEN35164	Rab3b	8.9756	19.5924	6.10489	0.458116	0.981501	False
BRIGEN00502	Agtrap	11.0875	24.7892	7.28614	0.447271	0.981511	False
BRIGEN35988	Ankrd24	2.55189	8.67298	3.48382	0.294234	0.981515	False
BRIGEN67703	Leap2	5.89574	14.2773	4.86462	0.412944	0.981516	False
BRIGEN08443	Ikbkb	6.33572	16.0705	5.28806	0.394246	0.981524	False
BRIGEN10092	Ly6f	2.81587	8.67388	3.48405	0.324639	0.981524	False
BRIGEN29901	Tex40	3.07986	10.5977	3.9711	0.290617	0.981535	False
BRIGEN43632	Agl	3.69584	10.598	3.97119	0.348729	0.981538	False
BRIGEN31569	Pllp	0	4.38273	2.29506	0.185779	0.981541	False
BRIGEN28615	Rps19bp1	1.84792	6.64706	2.94648	0.278005	0.981546	False
BRIGEN10969	Msx3	8.88761	19.6017	6.10703	0.453409	0.981559	False
BRIGEN28175	Rtca	2.90387	8.67728	3.48492	0.334652	0.98156	False
BRIGEN07901	Hp	1.84792	6.64858	2.9469	0.277942	0.981564	False
BRIGEN54271	Maneal	5.19177	14.284	4.86621	0.363467	0.981568	False
BRIGEN15984	Slc20a1	15.2233	31.6316	8.81524	0.481269	0.981573	False
BRIGEN73882	Specc1	5.01578	14.2856	4.86659	0.351106	0.98158	False
BRIGEN01818	Ciita	2.37589	8.67951	3.4855	0.273736	0.981584	False
BRIGEN22043	Ppap2c	2.63988	8.67969	3.48555	0.304145	0.981586	False
BRIGEN29310	Plbd1	17.3352	35.0244	9.56637	0.494948	0.981588	False
BRIGEN72674	2310014L17Rik	14.1674	29.9347	8.43803	0.473276	0.981588	False
BRIGEN24344	Actr8	5.36776	14.2877	4.86708	0.375691	0.981596	False
BRIGEN37098	Mus81	3.78383	10.6043	3.97275	0.356821	0.981597	False
BRIGEN32576	Fam195a	2.46389	8.68112	3.48591	0.283822	0.981601	False
BRIGEN47079	Wdr91	2.46389	8.68139	3.48599	0.283813	0.981604	False
BRIGEN74368	Rhox3h	2.90387	8.68219	3.48619	0.334463	0.981612	False
BRIGEN43809	Dcst1	0	4.38747	2.29651	0.185616	0.981614	False
BRIGEN30113	Smarca2	21.2071	41.7804	11.0529	0.507584	0.981626	False
BRIGEN65547	Olfr1367	8.18364	19.6133	6.10968	0.41725	0.98163	False
BRIGEN59467	Ap2s1	1.84792	6.6543	2.94846	0.277703	0.981635	False
BRIGEN15106	Rxra	4.83979	12.4719	4.43116	0.388054	0.981645	False
BRIGEN12337	Slc22a6	5.27977	14.2949	4.8688	0.369345	0.981652	False
BRIGEN22936	Ppp1r3c	1.31994	6.656	2.94893	0.198308	0.981656	False
BRIGEN52701	Clic6	9.23959	21.3606	6.50941	0.432554	0.981657	False
BRIGEN45675	Pcdhgb5	7.91965	17.863	5.7059	0.443355	0.981667	False
BRIGEN62927	Rgs9bp	9.76757	21.3625	6.50986	0.457229	0.981668	False
BRIGEN79313	BRDN0000738306	11.7035	24.8193	7.29292	0.471547	0.981668	False
BRIGEN21441	Rabgap1l	5.19177	14.2974	4.86938	0.363128	0.981671	False
BRIGEN38266	1810062G17Rik	0	4.39149	2.29774	0.185477	0.981675	False
BRIGEN62471	Slc35d1	11.7035	24.8232	7.29379	0.471474	0.981688	False
BRIGEN54262	Bud13	0	4.39257	2.29807	0.18544	0.981691	False
BRIGEN13581	Ppp3cb	5.63175	14.3003	4.87008	0.39382	0.981693	False
BRIGEN59811	Olfr6	2.2879	8.69077	3.48841	0.263256	0.981702	False
BRIGEN18194	Tsx	3.51984	10.6156	3.97557	0.331572	0.981703	False
BRIGEN30461	Gpx7	8.44762	19.6257	6.11253	0.430438	0.981707	False
BRIGEN57628	Slc35c1	7.91965	17.8709	5.70772	0.44316	0.981718	False
BRIGEN46053	Trim33	2.02391	8.693	3.48898	0.232821	0.981726	False
BRIGEN36722	Ano9	1.84792	6.66244	2.95069	0.277364	0.981735	False
BRIGEN42569	Cyp2d26	7.03969	17.8747	5.70861	0.393835	0.981744	False
BRIGEN55703	Chdh	4.3998	12.4845	4.43421	0.35242	0.981751	False
BRIGEN71367	Gm5127	9.85556	21.3774	6.51324	0.461028	0.981754	False
BRIGEN28065	Dnajc5b	0	4.39712	2.29946	0.185284	0.981761	False
BRIGEN48583	Unc5b	6.24772	16.1045	5.29605	0.387948	0.981766	False
BRIGEN73375	Zhx2	3.16786	10.6226	3.97731	0.298219	0.981767	False
BRIGEN66614	Olfr39	2.99187	8.69774	3.4902	0.343982	0.981776	False
BRIGEN04643	S1pr1	1.93591	6.66628	2.95174	0.290404	0.981781	False
BRIGEN22646	Nudcd2	0.703969	4.39864	2.29992	0.160042	0.981784	False
BRIGEN31016	Gpr89	3.95982	10.6249	3.97788	0.372692	0.981789	False
BRIGEN62153	Fam171b	5.45576	14.3133	4.87316	0.381168	0.981792	False
BRIGEN79233	BRDN0000737843	6.95169	16.1085	5.29699	0.431553	0.981794	False
BRIGEN18619	Vmn2r10	2.90387	8.69953	3.49067	0.333796	0.981794	False
BRIGEN75705	Vmn2r80	3.87183	10.6257	3.97808	0.364383	0.981796	False
BRIGEN77231	Mup14	8.00764	19.6402	6.11587	0.407716	0.981797	False
BRIGEN27541	Znrd1	0.791965	4.39953	2.30019	0.180011	0.981797	False
BRIGEN00652	Alox15	0	4.40025	2.30041	0.185177	0.981808	False
BRIGEN55006	Tada2a	0	4.40025	2.30041	0.185177	0.981808	False
BRIGEN08112	Htr1b	7.30368	17.8847	5.71093	0.408376	0.981809	False
BRIGEN02508	Cd83	7.47967	17.8849	5.71097	0.418212	0.98181	False
BRIGEN69385	A230046K03Rik	0.263988	4.40052	2.3005	0.0599902	0.981812	False
BRIGEN63779	Adig	10.7355	23.1257	6.91041	0.464224	0.981835	False
BRIGEN40648	Rptor	0.791965	4.40266	2.30115	0.179883	0.981844	False
BRIGEN28644	Bpifb2	7.65566	17.8902	5.71219	0.427926	0.981845	False
BRIGEN43944	Ccdc150	17.0712	35.0907	9.58101	0.48649	0.981851	False
BRIGEN53185	Kbtbd7	2.99187	8.70587	3.4923	0.343661	0.98186	False
BRIGEN24092	Gtpbp2	1.67193	6.67342	2.95369	0.250535	0.981868	False
BRIGEN54118	Slc10a3	2.55189	8.70757	3.49274	0.293065	0.981878	False
BRIGEN05467	Fcnb	7.91965	17.8968	5.71372	0.442518	0.981888	False
BRIGEN01060	Rhod	9.15159	21.4023	6.51892	0.427599	0.981898	False
BRIGEN16463	Serpinb9b	7.39167	17.8986	5.71416	0.412974	0.9819	False
BRIGEN72141	Ermard	6.6877	16.1237	5.30055	0.414774	0.981901	False
BRIGEN47361	Xylb	5.01578	14.3307	4.87731	0.350003	0.981925	False
BRIGEN71578	Nell1	23.8469	45.2347	11.8094	0.527183	0.981927	False
BRIGEN34379	Hist1h4h	2.2879	8.7123	3.49396	0.262605	0.981927	False
BRIGEN45936	Pcdhb18	10.9115	23.1431	6.91434	0.471481	0.981929	False
BRIGEN34405	Dnajc17	0	4.40829	2.30287	0.184901	0.981929	False
BRIGEN60991	Npc1l1	0	4.40838	2.3029	0.184898	0.981931	False
BRIGEN13210	Plcb2	8.62362	19.6643	6.12139	0.438542	0.981943	False
BRIGEN14553	Rce1	1.49593	6.67977	2.95542	0.22395	0.981945	False
BRIGEN14716	Rgs16	10.4715	23.1469	6.91521	0.452395	0.981949	False
BRIGEN43918	Tmem50b	8.88761	19.6662	6.12184	0.451922	0.981955	False
BRIGEN30942	Tmed9	1.67193	6.68066	2.95567	0.250263	0.981956	False
BRIGEN23067	Cldn7	5.45576	14.3351	4.87837	0.380586	0.981959	False
BRIGEN65415	Olfr474	1.31994	6.68129	2.95584	0.197558	0.981963	False
BRIGEN53116	Kbtbd2	1.84792	6.68138	2.95586	0.276577	0.981965	False
BRIGEN69133	Klk15	0.527977	4.4107	2.3036	0.119703	0.981965	False
BRIGEN52704	Dtx3l	8.71161	19.6679	6.12224	0.442935	0.981966	False
BRIGEN67933	Mgat5b	2.99187	8.71605	3.49493	0.343259	0.981966	False
BRIGEN00243	Adam15	5.10377	14.3369	4.87879	0.355988	0.981972	False
BRIGEN51160	Bbc3	4.4878	12.513	4.44112	0.35865	0.981988	False
BRIGEN18102	Trpc3	6.15973	16.1365	5.30355	0.381726	0.98199	False
BRIGEN05016	Ephb2	7.03969	17.9147	5.71789	0.392955	0.982005	False
BRIGEN38465	Katnbl1	11.4395	24.8853	7.30778	0.459689	0.982008	False
BRIGEN09845	Lif	10.3835	23.1583	6.9178	0.448371	0.982011	False
BRIGEN36744	Krtap7-1	4.75179	12.5159	4.44181	0.37966	0.982012	False
BRIGEN23085	Ddx39b	0.527977	4.41383	2.30456	0.119619	0.982012	False
BRIGEN25681	Otor	0	4.41392	2.30459	0.184709	0.982014	False
BRIGEN24389	Rassf1	3.87183	10.6494	3.98397	0.363572	0.982014	False
BRIGEN09040	Kcne1	11.4395	24.8866	7.30808	0.459664	0.982015	False
BRIGEN41461	Cep128	3.34385	10.6498	3.98406	0.313984	0.982018	False
BRIGEN50291	Crip3	1.40794	6.68611	2.95716	0.210576	0.982022	False
BRIGEN43185	Gper1	5.01578	14.3448	4.88066	0.349658	0.982032	False
BRIGEN55056	Prr15l	7.39167	17.9212	5.71938	0.412455	0.982046	False
BRIGEN46780	Mdn1	0.791965	4.41615	2.30527	0.179334	0.982047	False
BRIGEN02882	Elovl3	1.93591	6.68843	2.95779	0.289442	0.982049	False
BRIGEN22557	Carhsp1	6.51171	16.1461	5.30579	0.4033	0.982057	False
BRIGEN09230	Kif3b	9.76757	21.4316	6.5256	0.455756	0.982065	False
BRIGEN16399	Sox8	11.5275	24.8979	7.31062	0.462991	0.982072	False
BRIGEN34011	Comtd1	0	4.41785	2.30579	0.184575	0.982072	False
BRIGEN20607	Ppp2r5e	3.34385	10.6563	3.98568	0.313791	0.982077	False
BRIGEN06214	Rabac1	3.16786	10.6563	3.98568	0.297276	0.982077	False
BRIGEN09325	Klk1	4.31181	12.5245	4.44389	0.34427	0.982082	False
BRIGEN01860	Cacna1d	0.879961	4.41875	2.30606	0.199143	0.982086	False
BRIGEN67612	Olfr586	1.31994	6.69183	2.95872	0.197247	0.98209	False
BRIGEN54931	Spag7	10.1196	23.1734	6.9212	0.436689	0.982091	False
BRIGEN77570	Zkscan16	3.69584	10.6586	3.98626	0.346747	0.982098	False
BRIGEN28924	Tmed7	10.7355	23.1751	6.9216	0.463234	0.982101	False
BRIGEN26268	Rnase4	11.1755	24.9041	7.31202	0.448741	0.982104	False
BRIGEN55491	Zfp322a	0.703969	4.42036	2.30655	0.159256	0.982109	False
BRIGEN22106	Spast	1.31994	6.69344	2.95916	0.197199	0.98211	False
BRIGEN41126	Setmar	9.76757	21.4396	6.52743	0.455585	0.98211	False
BRIGEN16452	Serpina1c	8.00764	19.692	6.12775	0.406645	0.982111	False
BRIGEN79265	BRDN0000737854	12.4074	26.6271	7.69919	0.46597	0.982112	False
BRIGEN62987	Fsd2	3.34385	10.661	3.98686	0.313652	0.98212	False
BRIGEN71640	Cndp1	9.0636	21.4423	6.52804	0.422697	0.982126	False
BRIGEN61442	Slitrk6	16.8073	33.4666	9.22195	0.50221	0.982141	False
BRIGEN06917	Gria2	10.5595	23.1839	6.92358	0.455468	0.982148	False
BRIGEN76798	Vmn1r163	3.16786	10.665	3.98784	0.297035	0.982156	False
BRIGEN68777	Lppr1	1.67193	6.69746	2.96026	0.249636	0.982158	False
BRIGEN56982	5430435G22Rik	14.1674	30.0628	8.46656	0.471258	0.982158	False
BRIGEN60184	D230025D16Rik	21.735	41.9367	11.0872	0.518283	0.982158	False
BRIGEN18859	Wiz	18.6552	36.8651	9.97247	0.506038	0.982159	False
BRIGEN56288	Tbc1d24	4.3998	12.5343	4.44628	0.35102	0.982163	False
BRIGEN43906	Cyp20a1	8.9756	19.7012	6.12987	0.455587	0.982166	False
BRIGEN47768	Kdm3a	5.19177	14.3633	4.88506	0.361461	0.982171	False
BRIGEN22639	Cisd1	1.31994	6.69889	2.96065	0.197039	0.982175	False
BRIGEN28421	Cnpy4	7.39167	17.9418	5.72416	0.41198	0.982179	False
BRIGEN52153	Ggt7	7.39167	17.9418	5.72416	0.41198	0.982179	False
BRIGEN00601	Alb	3.16786	10.6683	3.98866	0.296942	0.982186	False
BRIGEN20237	Mapk3	6.7757	16.1658	5.31041	0.419137	0.982193	False
BRIGEN33202	Fndc1	6.7757	16.1688	5.31111	0.419061	0.982214	False
BRIGEN64828	Olfr958	1.58393	6.70229	2.96158	0.236327	0.982215	False
BRIGEN17336	Phlda1	24.1109	47.0099	12.1975	0.51289	0.982217	False
BRIGEN37449	Gpr160	6.95169	16.1706	5.31155	0.429896	0.982226	False
BRIGEN54642	Socs2	0.703969	4.42893	2.30916	0.158948	0.982236	False
BRIGEN11272	Myo5b	1.93591	6.70523	2.96238	0.288717	0.98225	False
BRIGEN25946	Tesc	9.50358	21.4646	6.53311	0.442757	0.982251	False
BRIGEN75951	Vmn2r12	6.51171	16.175	5.31257	0.402578	0.982256	False
BRIGEN35896	Tmtc4	9.15159	21.4662	6.53348	0.426326	0.98226	False
BRIGEN06422	Gpr83	9.59157	21.4664	6.53352	0.446819	0.982261	False
BRIGEN30323	2810474O19Rik	0	4.43063	2.30968	0.184141	0.982261	False
BRIGEN44658	Pdcl2	4.75179	12.5465	4.44922	0.378735	0.982262	False
BRIGEN18810	Wbp1	2.37589	8.74501	3.50239	0.271686	0.982264	False
BRIGEN33235	Fam172a	8.53562	19.7179	6.1337	0.432887	0.982267	False
BRIGEN09058	Kcnj10	8.9756	19.7184	6.13382	0.455189	0.98227	False
BRIGEN02214	Cbs	1.40794	6.70792	2.96311	0.209892	0.982282	False
BRIGEN10000	Lrrn2	4.5758	12.5492	4.44989	0.364627	0.982284	False
BRIGEN11704	Nmbr	8.88761	19.7213	6.13448	0.450661	0.982287	False
BRIGEN27235	Tmem176b	6.07173	16.1796	5.31364	0.375271	0.982288	False
BRIGEN43337	Chmp5	4.75179	12.5507	4.45024	0.378608	0.982296	False
BRIGEN42697	1700016D06Rik	2.37589	8.74823	3.50322	0.271586	0.982296	False
BRIGEN65827	Olfr305	1.93591	6.70997	2.96367	0.288513	0.982306	False
BRIGEN53410	2610015P09Rik	0	4.43376	2.31064	0.184035	0.982307	False
BRIGEN65847	Olfr308	10.3835	23.215	6.93062	0.447277	0.982313	False
BRIGEN54499	Gm4794	3.07986	10.6824	3.99217	0.288313	0.982313	False
BRIGEN52492	Mterf1b	11.0875	24.9466	7.32158	0.44445	0.982318	False
BRIGEN15245	Satb1	1.49593	6.71247	2.96436	0.222859	0.982336	False
BRIGEN12013	Nucb1	0.791965	4.43626	2.3114	0.178521	0.982344	False
BRIGEN49745	Gpr18	5.71975	14.3868	4.89065	0.397569	0.982345	False
BRIGEN25270	Rnf14	1.14395	6.71399	2.96477	0.170383	0.982354	False
BRIGEN45301	Tex11	0.967957	4.43707	2.31164	0.218152	0.982356	False
BRIGEN20585	Map4k4	2.37589	8.75439	3.50481	0.271395	0.982359	False
BRIGEN54176	Zfp609	4.5758	12.5588	4.45221	0.36435	0.982362	False
BRIGEN40887	Fam53a	1.14395	6.7148	2.96499	0.170362	0.982363	False
BRIGEN03553	Cryge	0.703969	4.43939	2.31235	0.158573	0.98239	False
BRIGEN20681	Pla2g2f	1.14395	6.71801	2.96587	0.170281	0.982401	False
BRIGEN63468	Hdx	22.087	43.7027	11.4742	0.505392	0.982415	False
BRIGEN46927	Nsun5	0.263988	4.44198	2.31314	0.0594303	0.982428	False
BRIGEN60581	Dusp7	12.0555	26.6934	7.71405	0.451627	0.982429	False
BRIGEN25602	Olfr1507	3.16786	10.6959	3.99552	0.296176	0.982434	False
BRIGEN19073	Rnf103	1.58393	6.72123	2.96675	0.235661	0.982439	False
BRIGEN41942	Fastkd2	9.94356	21.4983	6.54081	0.462527	0.98244	False
BRIGEN59385	Prss58	2.02391	8.76297	3.50702	0.230962	0.982446	False
BRIGEN50075	M1ap	1.23195	6.72194	2.96694	0.183272	0.982447	False
BRIGEN43655	Myh10	0	4.44332	2.31355	0.183711	0.982447	False
BRIGEN50694	Man2a2	1.40794	6.72203	2.96697	0.209451	0.982448	False
BRIGEN14980	Pdc	10.9995	23.2411	6.93653	0.473279	0.982451	False
BRIGEN19783	Cib1	17.6872	35.246	9.61531	0.501822	0.982452	False
BRIGEN51236	Hook2	7.12768	17.9855	5.73428	0.396302	0.982457	False
BRIGEN29203	Rbm22	0.43998	4.44421	2.31382	0.0990007	0.98246	False
BRIGEN22869	Pgrmc1	1.05595	6.72364	2.9674	0.157051	0.982467	False
BRIGEN19353	Zp2	4.66379	12.5724	4.45549	0.370955	0.982472	False
BRIGEN74694	Rnase13	9.41558	21.5043	6.54217	0.437846	0.982473	False
BRIGEN51926	Pirt	8.53562	19.7527	6.1417	0.432123	0.982473	False
BRIGEN48732	Tm6sf1	9.50358	21.5046	6.54223	0.441932	0.982475	False
BRIGEN72669	Sbk2	12.4074	26.7038	7.71638	0.464632	0.982478	False
BRIGEN25261	Miox	0	4.44573	2.31428	0.18363	0.982483	False
BRIGEN35473	Tmem143	4.31181	12.5739	4.45586	0.342917	0.982484	False
BRIGEN24098	Il17b	4.66379	12.5741	4.45591	0.370905	0.982485	False
BRIGEN62792	Iqsec3	5.54375	14.4065	4.89532	0.38481	0.98249	False
BRIGEN77492	Gm20865	0.615973	4.44654	2.31453	0.138529	0.982494	False
BRIGEN27325	Tmem176a	0.0879961	4.44654	2.31453	0.0197898	0.982494	False
BRIGEN58159	Slc35a3	1.31994	6.72606	2.96806	0.196243	0.982495	False
BRIGEN68378	Zfp512	0.175992	4.44743	2.3148	0.0395716	0.982507	False
BRIGEN74418	Luzp4	2.72788	8.76949	3.5087	0.311065	0.982511	False
BRIGEN41935	Smim15	12.4954	26.7119	7.7182	0.467785	0.982516	False
BRIGEN77183	Gm14548	8.09564	19.7614	6.14369	0.409669	0.982524	False
BRIGEN58338	Ifne	3.78383	10.7061	3.99807	0.353426	0.982526	False
BRIGEN50836	Colec12	2.11191	8.77128	3.50916	0.240775	0.982529	False
BRIGEN76137	Cd101	17.2472	35.2691	9.62042	0.489018	0.982539	False
BRIGEN47506	Tmem263	0	4.44975	2.31551	0.183495	0.982541	False
BRIGEN02454	Cd48	0.43998	4.44975	2.31551	0.0988775	0.982541	False
BRIGEN21691	Foxe3	14.6074	30.1517	8.48633	0.484462	0.982543	False
BRIGEN00487	Agt	2.72788	8.77351	3.50974	0.310922	0.982552	False
BRIGEN58155	Trmt13	2.63988	8.7736	3.50976	0.300889	0.982552	False
BRIGEN59042	Snx8	5.19177	14.4157	4.89753	0.360146	0.982559	False
BRIGEN66332	Olfr689	18.1272	36.9747	9.99661	0.49026	0.982562	False
BRIGEN68797	Lrrc4b	3.16786	10.7103	3.99909	0.295778	0.982562	False
BRIGEN50820	Rem2	19.4471	38.6719	10.3702	0.502876	0.982563	False
BRIGEN18256	Tubb4a	0.175992	4.45136	2.316	0.0395367	0.982564	False
BRIGEN63473	Gprasp2	11.9675	24.9963	7.33277	0.47877	0.982565	False
BRIGEN62609	Rsbn1l	2.63988	8.77548	3.51025	0.300825	0.982571	False
BRIGEN53330	Asap2	5.19177	14.4175	4.89795	0.360101	0.982572	False
BRIGEN13237	Pld3	4.83979	12.5865	4.45891	0.384522	0.982585	False
BRIGEN71492	Cngb1	14.4314	30.162	8.48861	0.478462	0.982587	False
BRIGEN35056	Glod5	5.63175	14.4204	4.89863	0.390541	0.982592	False
BRIGEN48753	Whsc1	12.4074	26.7284	7.72188	0.464205	0.982593	False
BRIGEN69457	Itga11	10.2075	23.2692	6.9429	0.438671	0.982598	False
BRIGEN13369	Sept4	2.63988	8.77834	3.51098	0.300727	0.9826	False
BRIGEN55419	Ifi27l2b	8.79961	19.7762	6.14708	0.444961	0.982611	False
BRIGEN00394	Adra2a	9.41558	21.5303	6.54809	0.437317	0.982617	False
BRIGEN74939	Ankrd34a	4.83979	12.5907	4.45993	0.384393	0.982618	False
BRIGEN05204	Mpzl2	0	4.45529	2.31719	0.183308	0.982621	False
BRIGEN20904	Pdk4	6.42371	16.2289	5.3252	0.395819	0.982623	False
BRIGEN01113	Art5	2.02391	8.78075	3.5116	0.230494	0.982624	False
BRIGEN02268	Ccnd2	2.63988	8.78146	3.51179	0.30062	0.982631	False
BRIGEN38829	Tmem161b	3.16786	10.7181	4.00105	0.295561	0.982632	False
BRIGEN32030	Ccny	5.80774	14.4266	4.9001	0.402573	0.982637	False
BRIGEN07527	Foxn1	6.95169	16.2322	5.32597	0.428265	0.982645	False
BRIGEN36644	Spata24	4.92778	12.5944	4.46082	0.391269	0.982647	False
BRIGEN01569	Bhmt	5.01578	14.4286	4.90059	0.347627	0.982652	False
BRIGEN77938	Gm4340	6.8637	16.2334	5.32624	0.422814	0.982653	False
BRIGEN65569	Olfr315	1.14395	6.73964	2.97177	0.169734	0.982654	False
BRIGEN28435	2810428I15Rik	9.85556	21.5412	6.55058	0.457521	0.982677	False
BRIGEN17856	Dedd	3.25586	10.7233	4.00233	0.303624	0.982678	False
BRIGEN58976	Oas1e	6.95169	16.2376	5.32723	0.428124	0.982681	False
BRIGEN33397	Krtap4-6	11.5275	25.0216	7.33848	0.460701	0.98269	False
BRIGEN39879	Ift57	9.59157	21.5437	6.55115	0.445214	0.982691	False
BRIGEN36279	Dmrtc1a	6.15973	16.24	5.32779	0.379294	0.982697	False
BRIGEN22670	E2f7	3.07986	10.7263	4.00307	0.287133	0.982703	False
BRIGEN56477	Dlgap1	2.2879	8.78933	3.51381	0.260304	0.982709	False
BRIGEN74573	Dnaaf3	3.60784	10.7273	4.00333	0.336322	0.982713	False
BRIGEN11259	Myo1b	6.8637	16.2434	5.32859	0.422553	0.98272	False
BRIGEN11104	Mup1	2.2879	8.7913	3.51432	0.260246	0.982729	False
BRIGEN73149	Cyp2t4	7.30368	18.0297	5.74453	0.40509	0.982735	False
BRIGEN42343	Agmat	0.791965	4.46334	2.31964	0.177438	0.982737	False
BRIGEN67423	Olfr668	2.1999	8.79263	3.51466	0.250198	0.982742	False
BRIGEN33110	Ccdc167	6.07173	16.2474	5.32953	0.373705	0.982747	False
BRIGEN62450	Dmrta1	1.75992	6.7484	2.97416	0.260791	0.982755	False
BRIGEN31666	Rnf115	1.67193	6.74902	2.97432	0.247729	0.982762	False
BRIGEN05626	Il4i1	3.34385	10.7337	4.00491	0.311529	0.982769	False
BRIGEN76445	Ctcfl	1.40794	6.75063	2.97476	0.208564	0.982781	False
BRIGEN35991	Sugp1	2.02391	8.79684	3.51575	0.230072	0.982784	False
BRIGEN51783	Shkbp1	5.54375	14.4468	4.90492	0.383735	0.982784	False
BRIGEN68012	Rnf31	4.66379	12.6122	4.46512	0.369786	0.982788	False
BRIGEN08483	Il13	6.51171	16.2539	5.33106	0.400624	0.98279	False
BRIGEN57994	Fcrl1	5.36776	14.4484	4.90528	0.371513	0.982795	False
BRIGEN62625	Gareml	15.2233	31.9269	8.88075	0.476819	0.982809	False
BRIGEN28450	Fam213b	8.35963	19.8107	6.15501	0.421975	0.982812	False
BRIGEN25613	Slc16a8	10.3835	23.3115	6.95247	0.445425	0.982816	False
BRIGEN76486	Tnik	11.8795	25.0476	7.34432	0.474277	0.982816	False
BRIGEN51743	Nlgn1	2.90387	8.80086	3.51678	0.329953	0.982823	False
BRIGEN69111	Adam1a	4.66379	12.6169	4.46627	0.369647	0.982826	False
BRIGEN11186	Myf6	5.36776	14.4534	4.90647	0.371385	0.982832	False
BRIGEN00940	Apoc3	3.07986	10.7414	4.00681	0.28673	0.982836	False
BRIGEN77375	Gm11563	13.1994	28.5034	8.11894	0.463082	0.982837	False
BRIGEN30249	L3hypdh	10.5595	23.3155	6.95338	0.452897	0.982837	False
BRIGEN43444	Bcl7a	4.31181	12.6191	4.46681	0.341689	0.982843	False
BRIGEN69812	Fstl4	11.0875	25.054	7.34577	0.442545	0.982848	False
BRIGEN27717	Lce1g	11.2635	25.0577	7.34661	0.449502	0.982866	False
BRIGEN65488	Olfr99	4.13582	12.6224	4.46761	0.327656	0.982869	False
BRIGEN33171	Myct1	3.95982	10.7454	4.00781	0.368514	0.982871	False
BRIGEN75995	Fbxo39	5.36776	14.4603	4.90812	0.371206	0.982882	False
BRIGEN10497	Cma1	13.3754	28.5145	8.12143	0.469073	0.982886	False
BRIGEN60109	Nxnl1	10.7355	23.3266	6.95589	0.460227	0.982894	False
BRIGEN48909	Grm7	6.8637	16.2696	5.33472	0.421873	0.982894	False
BRIGEN18569	Utf1	17.6872	35.3641	9.64139	0.500146	0.982895	False
BRIGEN05018	Ephb2	12.5834	26.7938	7.73654	0.469641	0.982897	False
BRIGEN42264	4930568D16Rik	11.5275	25.0652	7.3483	0.459899	0.982902	False
BRIGEN76721	Vmn1r104	12.0555	26.7955	7.73692	0.449907	0.982905	False
BRIGEN77836	Vmn1r138	2.46389	8.81104	3.5194	0.279637	0.982923	False
BRIGEN22468	Reep1	4.3998	12.6294	4.4693	0.348378	0.982924	False
BRIGEN43792	Adamtsl1	0.791965	4.47853	2.32426	0.176836	0.982953	False
BRIGEN19682	Mid2	19.2711	38.7845	10.395	0.496877	0.982954	False
BRIGEN03108	Cnn2	1.31994	6.76653	2.9791	0.195069	0.982963	False
BRIGEN02564	Cdc7	4.66379	12.6352	4.4707	0.369111	0.982969	False
BRIGEN24805	Arpc1a	2.99187	8.81587	3.52064	0.339373	0.982971	False
BRIGEN29970	Ptgr1	9.50358	21.5953	6.56289	0.440076	0.982971	False
BRIGEN66602	Olfr640	9.0636	21.5959	6.56303	0.41969	0.982974	False
BRIGEN66047	Olfr820	1.93591	6.76761	2.97939	0.286056	0.982975	False
BRIGEN66505	Olfr1499	8.27163	19.8404	6.16182	0.416909	0.982983	False
BRIGEN51970	Abhd16a	8.00764	19.8412	6.162	0.403587	0.982988	False
BRIGEN14705	Rgl2	3.07986	10.7591	4.01123	0.286256	0.98299	False
BRIGEN53256	Nomo1	8.27163	19.842	6.16219	0.416875	0.982993	False
BRIGEN68820	Tango6	0	4.48175	2.32524	0.182424	0.982998	False
BRIGEN30538	Tex43	1.40794	6.76993	2.98002	0.207969	0.983001	False
BRIGEN18506	Usp4	3.69584	10.7606	4.01158	0.343461	0.983003	False
BRIGEN48131	Ano6	3.78383	10.763	4.01218	0.35156	0.983023	False
BRIGEN36998	Mettl7b	0.879961	4.48398	2.32592	0.196246	0.983029	False
BRIGEN56681	Cep76	5.45576	14.4816	4.91317	0.376737	0.983034	False
BRIGEN67483	Olfr619	3.51984	10.7646	4.01258	0.326984	0.983037	False
BRIGEN41491	4930564B18Rik	5.36776	14.4833	4.91358	0.370617	0.983046	False
BRIGEN76724	Vmn2r20	18.2152	37.114	10.0273	0.49079	0.983062	False
BRIGEN02088	Casp1	5.71975	14.4866	4.91436	0.39483	0.983069	False
BRIGEN08826	Itgb2	12.2315	26.8333	7.74539	0.455832	0.983078	False
BRIGEN70292	Slc26a9	9.32759	21.6154	6.56747	0.431525	0.983079	False
BRIGEN51101	Xpnpep1	1.23195	6.77699	2.98195	0.181784	0.983081	False
BRIGEN74294	Zfp560	1.14395	6.77699	2.98195	0.168799	0.983081	False
BRIGEN03032	Ccr1l1	11.4395	25.1046	7.35715	0.455674	0.983092	False
BRIGEN36144	Prdm5	4.83979	12.6511	4.47455	0.382558	0.983093	False
BRIGEN49743	Gpr18	0	4.4888	2.32738	0.182189	0.983097	False
BRIGEN78636	Esp6Esp5	4.31181	12.6525	4.4749	0.340786	0.983104	False
BRIGEN09159	Kdr	10.0316	23.3682	6.96529	0.429283	0.983105	False
BRIGEN61623	Pigz	6.7757	16.3021	5.34233	0.415634	0.983108	False
BRIGEN67215	Olfr172	1.49593	6.77949	2.98263	0.220656	0.983109	False
BRIGEN43790	Rnf170	2.90387	8.83026	3.52435	0.328855	0.983111	False
BRIGEN07009	Gsx1	0.351984	4.49041	2.32787	0.0783858	0.98312	False
BRIGEN17006	Synj2	10.4715	23.3738	6.96656	0.448003	0.983133	False
BRIGEN79623	BRDN0000738029	8.9756	19.8684	6.16823	0.451753	0.983143	False
BRIGEN13942	Ptch1	5.89574	14.4971	4.91685	0.406685	0.983143	False
BRIGEN71268	Adgrl1	4.75179	12.6598	4.47665	0.375345	0.98316	False
BRIGEN31171	Mxra7	1.23195	6.78405	2.98387	0.181594	0.983161	False
BRIGEN69447	6030419C18Rik	5.71975	14.4996	4.91744	0.394477	0.983161	False
BRIGEN71924	Nefh	1.23195	6.78432	2.98394	0.181587	0.983164	False
BRIGEN29287	Hint3	0	4.49363	2.32885	0.182029	0.983165	False
BRIGEN05020	Ephb3	1.49593	6.78503	2.98414	0.220476	0.983172	False
BRIGEN18504	Ung	4.66379	12.6614	4.47704	0.368348	0.983173	False
BRIGEN07809	Hoxb3	4.13582	12.664	4.47766	0.326581	0.983193	False
BRIGEN72759	Ces1b	1.58393	6.78736	2.98477	0.233365	0.983198	False
BRIGEN48784	Mgat5	0.791965	4.49685	2.32982	0.176116	0.983209	False
BRIGEN36972	Arl14	8.18364	19.883	6.17159	0.411589	0.983226	False
BRIGEN20671	Cul1	0	4.49836	2.33028	0.181872	0.983231	False
BRIGEN56170	Pak2	11.4395	25.134	7.36379	0.455139	0.983233	False
BRIGEN46948	Spon2	4.13582	12.6693	4.47896	0.326443	0.983234	False
BRIGEN76634	Apol7e	0	4.49926	2.33055	0.181843	0.983243	False
BRIGEN61014	Zfp454	3.60784	10.7892	4.01868	0.334395	0.983248	False
BRIGEN29337	Nhlrc2	20.3271	40.5725	10.7879	0.501007	0.983248	False
BRIGEN23332	Icos	0.703969	4.50069	2.33099	0.156414	0.983263	False
BRIGEN58281	Aldob	6.51171	16.3261	5.34796	0.398852	0.983265	False
BRIGEN21256	Imp4	0	4.50087	2.33104	0.181789	0.983265	False
BRIGEN36249	Fam47c	7.30368	18.1169	5.7647	0.403142	0.983268	False
BRIGEN78362	Pdzd7	6.07173	16.3273	5.34823	0.371876	0.983272	False
BRIGEN34299	1700008P02Rik	0	4.50149	2.33123	0.181769	0.983274	False
BRIGEN10399	Mbd1	2.55189	8.84786	3.52887	0.288418	0.98328	False
BRIGEN11809	Uhrf1	7.83165	18.1205	5.76555	0.432198	0.98329	False
BRIGEN37155	Lrwd1	6.8637	16.3302	5.3489	0.420308	0.983291	False
BRIGEN58207	Ak5	2.63988	8.85009	3.52945	0.298289	0.983302	False
BRIGEN68517	Fam155a	2.37589	8.85009	3.52945	0.26846	0.983302	False
BRIGEN52840	Erich3	13.3754	28.6113	8.14303	0.467487	0.983306	False
BRIGEN40875	Tnks2	6.7757	16.3335	5.34968	0.414836	0.983312	False
BRIGEN63308	Col6a6	2.90387	8.85188	3.52991	0.328051	0.983319	False
BRIGEN54469	Ccdc28a	5.80774	14.5235	4.92313	0.399885	0.983329	False
BRIGEN11540	Nfe2l1	1.93591	6.79915	2.98798	0.284729	0.98333	False
BRIGEN75124	Gramd2	3.69584	10.799	4.02112	0.342239	0.983331	False
BRIGEN21642	Fkbp3	1.49593	6.79951	2.98808	0.220006	0.983334	False
BRIGEN08423	Jchain	4.04782	12.6824	4.48212	0.319169	0.983334	False
BRIGEN00171	Actc1	7.65566	18.1322	5.76826	0.422213	0.98336	False
BRIGEN73051	Slc25a34	3.95982	10.8028	4.02207	0.366554	0.983364	False
BRIGEN58912	Vmn2r13	2.63988	8.85724	3.53129	0.298048	0.98337	False
BRIGEN02815	Chga	3.07986	10.8036	4.02227	0.285077	0.983371	False
BRIGEN41891	Prl7b1	1.14395	6.80335	2.98912	0.168145	0.983376	False
BRIGEN66720	Olfr275	6.8637	16.3438	5.3521	0.419956	0.983379	False
BRIGEN72513	Tmem240	0	4.51034	2.33392	0.181477	0.983396	False
BRIGEN15142	S100a1	8.9756	19.9162	6.1792	0.450669	0.983412	False
BRIGEN37353	Lrrc34	0.967957	4.51186	2.33438	0.214536	0.983417	False
BRIGEN35019	Slc39a11	8.35963	19.9175	6.1795	0.419712	0.98342	False
BRIGEN13580	Ppp3ca	6.6877	16.3508	5.35373	0.409014	0.983424	False
BRIGEN52130	Nhs	17.0712	35.5097	9.67354	0.480748	0.983427	False
BRIGEN07912	Hpca	0	4.51275	2.33465	0.181398	0.983429	False
BRIGEN43083	Cluap1	2.63988	8.86386	3.53299	0.297826	0.983433	False
BRIGEN29826	Vma21	2.55189	8.86591	3.53351	0.287831	0.983453	False
BRIGEN13925	Pstpip2	8.00764	19.9248	6.18116	0.401894	0.98346	False
BRIGEN57233	Ino80d	5.54375	14.5424	4.9276	0.381214	0.98346	False
BRIGEN31021	Slc25a30	0.0879961	4.51507	2.33535	0.0194894	0.983461	False
BRIGEN76682	Gm12887	13.7274	28.6477	8.15115	0.47918	0.983461	False
BRIGEN19572	Gpc6	13.1994	28.6497	8.15161	0.460717	0.98347	False
BRIGEN01964	Calu	0	4.51588	2.33559	0.181295	0.983472	False
BRIGEN32181	Zfp593	0.879961	4.51606	2.33565	0.194851	0.983475	False
BRIGEN36961	Tradd	12.1435	26.9215	7.76516	0.45107	0.983476	False
BRIGEN45862	Pnck	0.791965	4.51677	2.33587	0.175339	0.983484	False
BRIGEN54078	She	0	4.51749	2.33608	0.181242	0.983494	False
BRIGEN69699	Cobll1	3.51984	10.8188	4.02604	0.325344	0.983498	False
BRIGEN31073	Cpeb4	1.49593	6.81523	2.99235	0.219498	0.983508	False
BRIGEN25215	Zfp111	1.93591	6.81542	2.9924	0.284049	0.98351	False
BRIGEN34637	Cmbl	7.47967	18.1577	5.77415	0.411928	0.983512	False
BRIGEN50342	Slc13a3	7.74366	18.1582	5.77425	0.426456	0.983515	False
BRIGEN54342	Brinp3	1.75992	6.81586	2.99252	0.25821	0.983515	False
BRIGEN68904	Kdm3b	1.58393	6.81613	2.9926	0.23238	0.983518	False
BRIGEN22059	Fbxl8	3.69584	10.8214	4.02668	0.34153	0.98352	False
BRIGEN22345	Knstrn	2.02391	8.87386	3.53556	0.228076	0.983528	False
BRIGEN53750	8430408G22Rik	16.1033	33.8267	9.30163	0.476053	0.983534	False
BRIGEN73130	Ccdc155	2.02391	8.87466	3.53576	0.228055	0.983535	False
BRIGEN45287	Tex13	1.23195	6.81783	2.99306	0.180695	0.983536	False
BRIGEN22486	Vps37a	0	4.52142	2.33727	0.181113	0.983548	False
BRIGEN53672	Fam126b	5.45576	14.5551	4.93063	0.374834	0.983549	False
BRIGEN74000	Spink14	9.0636	21.7046	6.58777	0.417589	0.98355	False
BRIGEN06062	Gabrg2	4.31181	12.7109	4.48901	0.339222	0.98355	False
BRIGEN09785	Lgals3	3.69584	10.8268	4.02801	0.341361	0.983565	False
BRIGEN17731	Tlr1	2.99187	8.87788	3.53659	0.337002	0.983566	False
BRIGEN56834	Ric1	2.37589	8.87869	3.5368	0.267595	0.983573	False
BRIGEN38955	Ccdc94	0.967957	4.52392	2.33803	0.213964	0.983582	False
BRIGEN08814	Itgax	12.6714	26.9471	7.7709	0.470233	0.98359	False
BRIGEN64983	Olfr368	7.30368	18.171	5.77723	0.401941	0.983591	False
BRIGEN40431	Ctbs	3.95982	10.8307	4.02898	0.365611	0.983598	False
BRIGEN36037	Vcpip1	0	4.52535	2.33846	0.180984	0.983601	False
BRIGEN03874	Cyp2c39	0.615973	4.52535	2.33846	0.136116	0.983601	False
BRIGEN55468	Tmem196	0	4.52553	2.33852	0.180978	0.983604	False
BRIGEN32163	Fam122a	7.74366	18.1735	5.77781	0.426096	0.983605	False
BRIGEN35842	Atp6ap2	11.2635	25.2135	7.38167	0.446725	0.983606	False
BRIGEN34196	Sec62	0	4.52624	2.33874	0.180955	0.983613	False
BRIGEN06741	Gp5	14.7833	30.4097	8.54374	0.486138	0.983614	False
BRIGEN01279	Atp6v1a	0	4.52633	2.33876	0.180952	0.983614	False
BRIGEN24900	Stmn4	10.8235	23.4714	6.98864	0.461137	0.983618	False
BRIGEN05220	Evl	5.19177	14.5658	4.93316	0.356436	0.983622	False
BRIGEN32656	4930430F08Rik	8.44762	19.9548	6.18805	0.423339	0.983626	False
BRIGEN24904	Fads2	2.63988	8.88441	3.53827	0.297137	0.983627	False
BRIGEN47780	Csnk1d	7.39167	18.1775	5.77874	0.406638	0.983629	False
BRIGEN01737	Bsn	2.37589	8.88494	3.5384	0.267407	0.983632	False
BRIGEN24282	Scamp4	17.4232	35.5678	9.68634	0.48986	0.983635	False
BRIGEN10595	Meox2	5.10377	14.5677	4.9336	0.35035	0.983635	False
BRIGEN55856	Stk24	13.3754	28.6894	8.16047	0.466214	0.983638	False
BRIGEN66953	Olfr481	4.75179	12.7226	4.49184	0.373492	0.983639	False
BRIGEN74031	Mettl21c	4.04782	12.7235	4.49205	0.318138	0.983645	False
BRIGEN43322	Psapl1	2.1999	8.88646	3.53879	0.247557	0.983646	False
BRIGEN55561	Zfp595	3.51984	10.8371	4.03055	0.324797	0.983651	False
BRIGEN48597	Atf5	12.1435	26.9619	7.77421	0.450394	0.983655	False
BRIGEN67044	Olfr341	6.07173	16.388	5.36243	0.370499	0.98366	False
BRIGEN08942	F11r	1.23195	6.82962	2.99627	0.180383	0.983665	False
BRIGEN26347	Wrap73	14.6074	30.4281	8.54781	0.480062	0.983688	False
BRIGEN14147	Ptpru	4.83979	12.7292	4.49344	0.380211	0.983688	False
BRIGEN06005	Gab2	0	4.53187	2.34044	0.180771	0.983689	False
BRIGEN78108	Esp31	8.62362	19.9672	6.1909	0.431889	0.983695	False
BRIGEN70801	Cpa6	8.44762	19.9688	6.19127	0.423041	0.983704	False
BRIGEN20433	Pla2g10	17.6872	35.5879	9.69078	0.497001	0.983706	False
BRIGEN59551	Cyp2a22	4.22381	12.7333	4.49443	0.331713	0.983719	False
BRIGEN60365	Zfp810	7.03969	18.1928	5.78228	0.386949	0.983719	False
BRIGEN48771	Cth	7.91965	18.1932	5.78236	0.435309	0.983721	False
BRIGEN10684	Mip	2.81587	8.89549	3.54111	0.316551	0.983731	False
BRIGEN70912	Birc7	1.31994	6.83606	2.99802	0.193085	0.983735	False
BRIGEN22480	Stbd1	0	4.53571	2.3416	0.180645	0.983741	False
BRIGEN02856	Chrm3	6.51171	16.4018	5.36567	0.397012	0.983748	False
BRIGEN44812	Lrfn1	3.87183	10.8491	4.03354	0.356879	0.98375	False
BRIGEN53852	Arhgef19	9.94356	21.7445	6.59686	0.45729	0.983757	False
BRIGEN50221	Vmn1r14	6.24772	16.404	5.36617	0.380867	0.983761	False
BRIGEN18691	Vdr	4.92778	12.7396	4.49594	0.386809	0.983765	False
BRIGEN04509	Adam28	1.31994	6.83945	2.99894	0.192989	0.983772	False
BRIGEN67838	Zbtb24	4.66379	12.7414	4.49638	0.366036	0.983779	False
BRIGEN46503	Mfsd6	0	4.53902	2.34261	0.180537	0.983786	False
BRIGEN00314	Add2	14.5194	30.454	8.55358	0.476764	0.983791	False
BRIGEN70088	Heatr5b	11.9675	25.2556	7.39114	0.473854	0.9838	False
BRIGEN72450	Dpy19l4	7.56766	18.2068	5.7855	0.415652	0.983801	False
BRIGEN17514	Tgfb1	3.69584	10.8562	4.03529	0.340436	0.983809	False
BRIGEN12171	Olfr30	4.92778	12.7454	4.49735	0.386633	0.983809	False
BRIGEN74050	Ccdc185	3.51984	10.8563	4.03532	0.324222	0.983809	False
BRIGEN04832	Cela2a	2.63988	8.90424	3.54336	0.296475	0.983812	False
BRIGEN77274	Tcf24	7.12768	18.209	5.78602	0.391438	0.983814	False
BRIGEN44998	Mrgprh	8.88761	19.9893	6.19596	0.444619	0.983816	False
BRIGEN56692	Rnf165	0.703969	4.54144	2.34334	0.15501	0.983818	False
BRIGEN45584	Cml2	4.5758	12.7474	4.49784	0.358958	0.983824	False
BRIGEN60524	Zfp280d	5.36776	14.5959	4.9403	0.367758	0.983828	False
BRIGEN07201	Hist1h1d	1.31994	6.84481	3.00039	0.192838	0.98383	False
BRIGEN37146	Vps11	1.31994	6.84553	3.00059	0.192818	0.983838	False
BRIGEN37333	Tmem50a	2.99187	8.90808	3.54435	0.33586	0.983848	False
BRIGEN67430	Olfr667	6.59971	16.4185	5.36958	0.401967	0.983852	False
BRIGEN74902	Zfp345	1.05595	6.84714	3.00103	0.154218	0.983855	False
BRIGEN03669	Cst7	19.6231	39.0543	10.4543	0.502457	0.983856	False
BRIGEN25787	March7	5.01578	14.6021	4.94179	0.343496	0.98387	False
BRIGEN41176	Mdga1	6.59971	16.422	5.3704	0.401882	0.983874	False
BRIGEN25858	Noc3l	2.90387	8.91166	3.54527	0.325851	0.983881	False
BRIGEN45931	Pcdhb17	7.30368	18.2209	5.78877	0.400841	0.983883	False
BRIGEN56224	Rbm11	6.51171	16.4237	5.37079	0.396482	0.983885	False
BRIGEN51476	Vmn1r83	5.63175	14.6047	4.94238	0.385613	0.983887	False
BRIGEN48069	Gmpr2	4.92778	12.7566	4.50005	0.386294	0.983891	False
BRIGEN28053	Tmem208	2.72788	8.91371	3.5458	0.306032	0.9839	False
BRIGEN68219	Fam171a1	2.46389	8.91408	3.54589	0.276404	0.983903	False
BRIGEN46987	Rita1	1.75992	6.85196	3.00234	0.256849	0.983907	False
BRIGEN72237	Fam189a2	5.10377	14.6079	4.94315	0.349385	0.983909	False
BRIGEN69807	Nceh1	3.69584	10.8699	4.03868	0.340008	0.983921	False
BRIGEN18689	Vdr	2.99187	8.91622	3.54644	0.335553	0.983923	False
BRIGEN63617	Defb11	0.879961	4.54939	2.34574	0.193424	0.983924	False
BRIGEN75601	Zfp827	3.34385	10.8704	4.03881	0.307611	0.983925	False
BRIGEN74238	Eid2b	12.1435	27.0263	7.78864	0.44932	0.983936	False
BRIGEN10299	Man1a	2.02391	8.91774	3.54683	0.226953	0.983937	False
BRIGEN66357	Olfr608	2.46389	8.91783	3.54685	0.276288	0.983938	False
BRIGEN53667	Gabpb2	2.02391	8.91792	3.54687	0.226949	0.983939	False
BRIGEN11125	Usp34	1.67193	6.855	3.00316	0.243899	0.98394	False
BRIGEN42121	Svip	12.2315	27.0335	7.79026	0.452455	0.983967	False
BRIGEN52709	Osgin2	2.2879	8.92185	3.54788	0.256438	0.983975	False
BRIGEN26291	Tdh	8.71161	20.0187	6.2027	0.435175	0.983975	False
BRIGEN06648	Gngt1	4.3998	12.7689	4.50302	0.344572	0.983982	False
BRIGEN71977	Kcnh4	0	4.55403	2.34715	0.180049	0.983986	False
BRIGEN68065	Xxylt1	9.50358	21.7905	6.60733	0.436133	0.983992	False
BRIGEN14714	Rgs16	11.3515	25.3012	7.40141	0.448654	0.984009	False
BRIGEN17701	Fabp9	6.59971	16.4444	5.37562	0.401336	0.984013	False
BRIGEN54221	Mob3b	21.0311	42.521	11.2153	0.494604	0.984015	False
BRIGEN41890	Prl7b1	0.263988	4.55663	2.34793	0.057935	0.98402	False
BRIGEN40929	Pck2	3.51984	10.8824	4.0418	0.323442	0.984023	False
BRIGEN68956	Gm13078	0	4.55725	2.34812	0.179945	0.984028	False
BRIGEN39160	3110021N24Rik	6.51171	16.4492	5.37675	0.395868	0.984043	False
BRIGEN70089	Heatr5b	19.1831	39.1149	10.4677	0.490431	0.984052	False
BRIGEN64566	Olfr1313	12.5834	27.0539	7.79482	0.465125	0.984055	False
BRIGEN15498	Sel1l	0	4.55975	2.34888	0.179864	0.984061	False
BRIGEN64525	Olfr1084	8.88761	20.0348	6.20641	0.443607	0.984062	False
BRIGEN39462	Zfp763	8.88761	20.0353	6.20651	0.443597	0.984065	False
BRIGEN55648	Ccno	16.6313	33.975	9.33444	0.489514	0.984076	False
BRIGEN23209	Cyp3a41a	6.7757	16.4563	5.37842	0.411738	0.984087	False
BRIGEN29511	Fank1	10.9115	23.569	7.01073	0.46296	0.98409	False
BRIGEN33094	Rtn4	5.01578	14.6356	4.94972	0.342712	0.984094	False
BRIGEN61858	Ccdc85b	3.87183	10.8921	4.04419	0.355471	0.984101	False
BRIGEN68352	Chd5	6.07173	16.4608	5.37947	0.36886	0.984115	False
BRIGEN39477	Als2cr11	3.78383	10.8938	4.04461	0.347338	0.984115	False
BRIGEN49688	Syt17	5.80774	14.639	4.95052	0.396732	0.984117	False
BRIGEN77889	Gm11711	1.58393	6.87198	3.00777	0.230491	0.98412	False
BRIGEN46351	Sgsm2	0	4.56449	2.35031	0.179711	0.984123	False
BRIGEN39631	Tex19.1	5.19177	14.6405	4.95088	0.354617	0.984127	False
BRIGEN62444	Klhl9	8.53562	20.0477	6.20936	0.425765	0.984131	False
BRIGEN76011	Vmn2r58	7.91965	18.2641	5.79877	0.433618	0.984132	False
BRIGEN04282	Dlx6	10.9995	23.5794	7.01307	0.466488	0.984139	False
BRIGEN46338	C86695	36.0784	68.0401	16.77	0.530252	0.984147	False
BRIGEN21713	Vps26a	3.95982	10.8987	4.04583	0.363329	0.984155	False
BRIGEN14364	Rad23b	0.351984	4.56699	2.35106	0.0770714	0.984156	False
BRIGEN05933	Fzd1	5.36776	14.6459	4.95217	0.366502	0.984163	False
BRIGEN37785	Slc25a35	5.54375	14.6462	4.95224	0.378511	0.984165	False
BRIGEN75180	Klhl33	3.43185	10.9001	4.04618	0.314844	0.984166	False
BRIGEN32683	Vps53	1.75992	6.87653	3.00901	0.255932	0.984169	False
BRIGEN01269	Atp5j	7.56766	18.2722	5.80063	0.414163	0.984178	False
BRIGEN17392	Tef	1.67193	6.87832	3.00949	0.243072	0.984187	False
BRIGEN03934	Cyp4a12b	3.16786	10.9032	4.04694	0.290545	0.984191	False
BRIGEN39443	Ccsap	13.8154	28.8251	8.19074	0.479284	0.984198	False
BRIGEN23156	Cdkl2	0.43998	4.57021	2.35203	0.0962714	0.984198	False
BRIGEN40792	Arl13a	19.8871	39.162	10.478	0.507817	0.984202	False
BRIGEN46358	4833439L19Rik	0.791965	4.57083	2.35222	0.173265	0.984206	False
BRIGEN56568	Fhod3	0	4.57173	2.35249	0.179478	0.984218	False
BRIGEN15998	Slc22a3	3.43185	10.908	4.04813	0.314617	0.984229	False
BRIGEN58602	Sh2d5	1.23195	6.88234	3.01059	0.179001	0.98423	False
BRIGEN28591	Ubxn6	7.91965	18.2835	5.80325	0.433158	0.984242	False
BRIGEN31854	Sumf2	5.54375	14.6582	4.95508	0.378202	0.984244	False
BRIGEN54691	Agap2	3.51984	10.9104	4.04873	0.322613	0.984249	False
BRIGEN30143	Arl8b	13.9914	28.8386	8.19375	0.485162	0.984253	False
BRIGEN39204	Wasl	11.7915	25.3565	7.41383	0.465029	0.984257	False
BRIGEN29616	Ssbp2	2.11191	8.95304	3.55589	0.235887	0.984259	False
BRIGEN73089	Gatc	4.04782	12.8075	4.51235	0.316051	0.984263	False
BRIGEN50337	Oas1c	9.67957	21.845	6.61971	0.443103	0.984266	False
BRIGEN02825	Chil3	1.05595	6.88628	3.01165	0.153342	0.984271	False
BRIGEN75634	Gm6408	0	4.57646	2.35392	0.179325	0.98428	False
BRIGEN30356	Zswim6	4.3998	12.8098	4.51291	0.343471	0.98428	False
BRIGEN62364	Gdf6	1.40794	6.8886	3.01228	0.204387	0.984295	False
BRIGEN21337	Fam104a	14.1674	30.5847	8.58265	0.463217	0.984303	False
BRIGEN46230	Sfxn4	7.91965	18.2949	5.80588	0.432889	0.984306	False
BRIGEN42817	Clasp2	5.54375	14.6684	4.95749	0.377939	0.984312	False
BRIGEN73891	Gm11568	1.14395	6.89021	3.01272	0.166025	0.984312	False
BRIGEN19446	C1ql1	1.84792	6.89039	3.01277	0.268188	0.984314	False
BRIGEN01941	Calm1	1.58393	6.89101	3.01294	0.229854	0.984321	False
BRIGEN06432	Gja3	1.67193	6.89128	3.01301	0.242615	0.984324	False
BRIGEN24529	Hsd17b12	0	4.58058	2.35517	0.179193	0.984333	False
BRIGEN69228	Hist1h2aa	0.703969	4.58058	2.35517	0.153686	0.984333	False
BRIGEN40409	Mterf2	2.81587	8.9617	3.55811	0.314212	0.984337	False
BRIGEN50435	Plcz1	6.7757	16.4978	5.38812	0.410703	0.98434	False
BRIGEN62985	Chd2	2.02391	8.96278	3.55839	0.225813	0.984347	False
BRIGEN51044	Klra17	6.95169	16.5008	5.38883	0.421294	0.984359	False
BRIGEN13689	Eif2ak2	4.75179	12.8229	4.51606	0.370572	0.984374	False
BRIGEN00172	Actg1	5.27977	14.6783	4.95985	0.359699	0.984377	False
BRIGEN70004	Hist4h4	1.75992	6.89717	3.01461	0.255166	0.984385	False
BRIGEN03219	Col6a1	6.59971	16.5052	5.38985	0.399856	0.984385	False
BRIGEN53293	Wwc1	15.9273	32.338	8.97194	0.492526	0.984393	False
BRIGEN25251	Litaf	1.40794	6.89825	3.0149	0.204101	0.984396	False
BRIGEN12297	Omp	5.10377	14.6819	4.96071	0.347622	0.984401	False
BRIGEN32771	Mul1	0	4.58612	2.35684	0.179015	0.984404	False
BRIGEN47483	Chchd10	16.8073	34.07	9.35545	0.493315	0.984414	False
BRIGEN13408	Pomc	1.31994	6.90138	3.01575	0.191258	0.984429	False
BRIGEN41363	4930524N10Rik	4.75179	12.8305	4.51792	0.37035	0.984429	False
BRIGEN51942	Slu7	1.49593	6.90147	3.01577	0.216756	0.98443	False
BRIGEN52933	Zfp658	3.34385	10.9336	4.05446	0.305834	0.984433	False
BRIGEN19332	Ikzf3	0.879961	4.58835	2.35751	0.191782	0.984433	False
BRIGEN60569	Dnajc13	0	4.58853	2.35757	0.178938	0.984435	False
BRIGEN77777	Gm10256	7.03969	18.3181	5.81125	0.384302	0.984437	False
BRIGEN69746	Ceacam19	3.95982	10.9352	4.05486	0.362118	0.984445	False
BRIGEN03022	Cxcr4	4.5758	12.8336	4.51865	0.356549	0.98445	False
BRIGEN60535	Leo1	2.90387	8.97475	3.56146	0.32356	0.984454	False
BRIGEN31417	Itgb3bp	1.84792	6.90379	3.0164	0.267667	0.984454	False
BRIGEN74964	Gm13276	2.90387	8.9777	3.56221	0.323454	0.98448	False
BRIGEN62475	1700024P16Rik	3.25586	10.9415	4.05643	0.297569	0.984495	False
BRIGEN05657	Fkbp1b	0	4.59326	2.35899	0.178787	0.984496	False
BRIGEN53375	Syne3	2.46389	8.98002	3.56281	0.274375	0.9845	False
BRIGEN52471	Dip2c	16.3673	34.0947	9.3609	0.480054	0.984501	False
BRIGEN32975	Micu2	8.09564	20.1191	6.22572	0.402386	0.984508	False
BRIGEN13038	Pitpnm1	6.95169	16.526	5.39472	0.420651	0.984511	False
BRIGEN77257	Gm10436	4.4878	12.8426	4.52083	0.349446	0.984515	False
BRIGEN51013	Card14	5.19177	14.7019	4.96544	0.353137	0.98453	False
BRIGEN44451	4930562C15Rik	3.78383	10.9463	4.05762	0.345671	0.984533	False
BRIGEN57489	Pip5kl1	0	4.59621	2.35988	0.178692	0.984534	False
BRIGEN48281	Ildr1	6.6877	16.53	5.39564	0.404581	0.984534	False
BRIGEN27052	Krtdap	0.43998	4.59639	2.35994	0.095723	0.984536	False
BRIGEN01854	Cacna1b	1.23195	6.91335	3.019	0.178198	0.984552	False
BRIGEN60794	Pcyt1b	0.703969	4.59809	2.36045	0.1531	0.984558	False
BRIGEN75644	Dok6	2.2879	8.98717	3.56464	0.254574	0.984564	False
BRIGEN62022	Plekhm3	31.2386	59.7623	14.9745	0.522714	0.984567	False
BRIGEN00878	Apex1	3.87183	10.9514	4.05888	0.353545	0.984573	False
BRIGEN73684	Olfr142	6.51171	16.5376	5.39741	0.393753	0.98458	False
BRIGEN00407	Adrb1	5.63175	14.7099	4.96734	0.382854	0.984582	False
BRIGEN41092	Tdrd9	3.78383	10.9528	4.05921	0.345468	0.984584	False
BRIGEN55899	Abra	6.59971	16.5384	5.39762	0.399052	0.984585	False
BRIGEN64084	Olfr1028	2.81587	8.99048	3.56549	0.313206	0.984593	False
BRIGEN23460	Epb4.1l4b	2.55189	8.99048	3.56549	0.283843	0.984593	False
BRIGEN15953	Slc18a3	0	4.60103	2.36134	0.178538	0.984595	False
BRIGEN06297	Gdf11	11.8795	25.4358	7.43168	0.467037	0.984607	False
BRIGEN61329	Gm4937	5.36776	14.7138	4.96828	0.36481	0.984608	False
BRIGEN16026	Slc2a2	12.6714	27.1848	7.82414	0.466122	0.984608	False
BRIGEN17877	Tnks	3.78383	10.9564	4.06012	0.345353	0.984612	False
BRIGEN43399	Col25a1	2.90387	8.99387	3.56636	0.322872	0.984623	False
BRIGEN03158	Col11a2	2.81587	8.99494	3.56663	0.313051	0.984632	False
BRIGEN57123	Mark1	1.75992	6.92139	3.02118	0.254273	0.984635	False
BRIGEN79328	BRDN0000738013	3.25586	10.9614	4.06133	0.29703	0.984651	False
BRIGEN68122	Nlrc4	8.71161	20.1473	6.23217	0.432397	0.984654	False
BRIGEN33826	Slc30a5	12.4954	27.1964	7.82674	0.459452	0.984656	False
BRIGEN53054	Prrt3	3.87183	10.9622	4.06153	0.3532	0.984657	False
BRIGEN04102	Gadd45a	8.35963	20.1496	6.2327	0.414879	0.984666	False
BRIGEN21902	Mfap5	15.9273	32.4134	8.98866	0.49138	0.984667	False
BRIGEN33888	Zc3h15	5.19177	14.7237	4.97061	0.352614	0.984671	False
BRIGEN73671	Ifna14	11.1755	25.4524	7.43542	0.439074	0.98468	False
BRIGEN68549	Mon1b	7.21568	18.3627	5.82156	0.392953	0.984685	False
BRIGEN63092	Erlin2	9.23959	21.9304	6.63915	0.421314	0.984686	False
BRIGEN04618	Ecm1	0.263988	4.60845	2.36357	0.0572835	0.984689	False
BRIGEN75796	Gm10057	6.7757	16.5582	5.40224	0.409205	0.984702	False
BRIGEN63547	Amdhd2	5.27977	14.7289	4.97185	0.358462	0.984705	False
BRIGEN50925	Recql5	4.66379	12.8697	4.52737	0.362386	0.984706	False
BRIGEN57943	Eif2a	7.56766	18.3666	5.82247	0.412034	0.984707	False
BRIGEN47336	Cog4	0.967957	4.60988	2.364	0.209974	0.984707	False
BRIGEN33683	Fam57b	0.43998	4.60997	2.36403	0.095441	0.984709	False
BRIGEN72676	Gipr	1.84792	6.92863	3.02314	0.266707	0.984709	False
BRIGEN31957	Tex13a	14.0794	30.6924	8.60659	0.458726	0.984713	False
BRIGEN51593	Vmn1r222	5.45576	14.7307	4.97228	0.370366	0.984716	False
BRIGEN13153	Lypla1	6.15973	16.5607	5.40282	0.371948	0.984717	False
BRIGEN07324	Hadh	5.89574	14.732	4.97257	0.4002	0.984724	False
BRIGEN17089	Tank	6.7757	16.5621	5.40316	0.409108	0.984725	False
BRIGEN22350	Kctd18	9.23959	21.9399	6.6413	0.421132	0.984732	False
BRIGEN47800	Meig1	2.90387	9.00656	3.56961	0.322417	0.984734	False
BRIGEN34649	Rhou	7.21568	18.3721	5.82373	0.392753	0.984736	False
BRIGEN49425	Tspan9	3.95982	10.9734	4.06432	0.360856	0.984745	False
BRIGEN03076	Cnga1	5.10377	14.7353	4.97336	0.346364	0.984746	False
BRIGEN42754	Car12	2.90387	9.00799	3.56998	0.322366	0.984747	False
BRIGEN20902	Pdk4	0.263988	4.6139	2.36522	0.0572158	0.984758	False
BRIGEN71404	Krt78	6.07173	16.5678	5.40447	0.366479	0.984759	False
BRIGEN67226	Olfr139	9.59157	21.9482	6.64319	0.43701	0.984772	False
BRIGEN61080	Gas2l2	1.40794	6.93489	3.02483	0.203022	0.984772	False
BRIGEN46009	Mrpl3	3.87183	10.9773	4.06527	0.352714	0.984774	False
BRIGEN26226	Trim54	8.27163	20.1708	6.23755	0.41008	0.984775	False
BRIGEN74064	AA467197	0	4.61542	2.36567	0.178081	0.984777	False
BRIGEN34611	Klhdc2	8.27163	20.1711	6.23763	0.410073	0.984777	False
BRIGEN40803	Cfap53	4.13582	12.8808	4.53004	0.321085	0.984783	False
BRIGEN25146	Klk4	0.703969	4.6165	2.366	0.15249	0.984791	False
BRIGEN04098	Asap1	11.2635	25.4783	7.44123	0.442083	0.984792	False
BRIGEN77102	Tmsb15b2	6.42371	16.5734	5.40579	0.387592	0.984792	False
BRIGEN15819	Ptk6	3.69584	10.9796	4.06584	0.33661	0.984792	False
BRIGEN37527	Epn3	15.8393	32.4497	8.9967	0.488119	0.984798	False
BRIGEN50475	Lsm10	3.69584	10.9804	4.06604	0.336585	0.984798	False
BRIGEN52823	Tyw3	2.1999	9.01433	3.5716	0.244045	0.984802	False
BRIGEN72603	Lrrc43	5.36776	14.7449	4.97562	0.364043	0.984807	False
BRIGEN69722	Dock6	9.0636	21.9554	6.64483	0.412818	0.984807	False
BRIGEN19508	Dmtf1	0.351984	4.61793	2.36643	0.0762213	0.984808	False
BRIGEN71771	Zfp703	7.30368	18.389	5.82763	0.397177	0.984829	False
BRIGEN61199	Akap5	7.74366	18.3899	5.82786	0.421081	0.984834	False
BRIGEN74816	Gm5800	13.8154	28.9887	8.22723	0.476579	0.984849	False
BRIGEN59429	Nlrp2	8.35963	20.1869	6.24125	0.414111	0.984858	False
BRIGEN02747	Cenpc1	4.66379	12.8925	4.53286	0.361746	0.984864	False
BRIGEN14616	Relb	7.74366	18.3963	5.82932	0.420936	0.984869	False
BRIGEN05899	Fut2	3.51984	10.9899	4.06841	0.320279	0.984872	False
BRIGEN16511	Serpinb5	16.0153	34.2022	9.38468	0.468253	0.984872	False
BRIGEN01534	Bdnf	9.15159	21.9709	6.64835	0.416533	0.984881	False
BRIGEN58121	Rbm15	9.85556	21.9725	6.64871	0.448541	0.984889	False
BRIGEN05950	Fzd6	4.92778	12.8965	4.53383	0.382103	0.984892	False
BRIGEN11896	Nrap	3.78383	10.9942	4.06947	0.344165	0.984905	False
BRIGEN72739	Zfp882	4.83979	12.8987	4.53437	0.375214	0.984908	False
BRIGEN65516	Olfr847	13.9034	29.0043	8.23072	0.479356	0.98491	False
BRIGEN73837	Akap7	3.95982	10.9972	4.0702	0.360076	0.984927	False
BRIGEN15592	Sept8	9.85556	21.9826	6.65101	0.448335	0.984937	False
BRIGEN22725	Fam3b	6.7757	16.5987	5.4117	0.408207	0.98494	False
BRIGEN52726	Gan	5.80774	14.7665	4.98075	0.393306	0.984944	False
BRIGEN43955	Cpt1c	0.351984	4.62963	2.36995	0.0760287	0.984954	False
BRIGEN65268	Olfr693	14.7833	30.7583	8.62125	0.480629	0.984959	False
BRIGEN57800	D630003M21Rik	2.1999	9.03265	3.5763	0.24355	0.984961	False
BRIGEN73996	Esp6	2.63988	9.03337	3.57648	0.292237	0.984967	False
BRIGEN44847	Rhoj	17.5112	35.9622	9.77338	0.486934	0.984977	False
BRIGEN70226	Pgap3	8.35963	20.2105	6.24666	0.413628	0.984978	False
BRIGEN19945	Tlk2	6.51171	16.6084	5.41397	0.392073	0.984997	False
BRIGEN44927	Erap1	4.75179	12.912	4.53759	0.368012	0.985	False
BRIGEN34127	Snx24	2.1999	9.03739	3.57751	0.243422	0.985002	False
BRIGEN24755	Tubd1	0.791965	4.63392	2.37124	0.170906	0.985007	False
BRIGEN69038	Apol7b	4.31181	12.9141	4.53808	0.333884	0.985014	False
BRIGEN52638	Npb	8.09564	20.2183	6.24844	0.400412	0.985017	False
BRIGEN47646	Try5	10.9115	23.7738	7.05703	0.458971	0.985036	False
BRIGEN04984	Epc1	20.8551	41.1532	10.9153	0.506766	0.985038	False
BRIGEN03807	Cyp17a1	1.84792	6.96178	3.03211	0.265438	0.985043	False
BRIGEN08041	Hsf2	1.31994	6.96205	3.03219	0.189591	0.985045	False
BRIGEN60230	Vac14	3.07986	11.0127	4.07404	0.279664	0.985046	False
BRIGEN13020	Pira1	2.2879	9.04293	3.57893	0.253004	0.985049	False
BRIGEN44742	Sptbn4	2.99187	9.04311	3.57897	0.330845	0.985051	False
BRIGEN69857	Prr18	4.22381	12.9204	4.53961	0.32691	0.985057	False
BRIGEN76409	Sdr39u1	4.04782	12.9219	4.53996	0.313253	0.985067	False
BRIGEN15991	Slc22a1	9.15159	22.0103	6.65731	0.415787	0.985069	False
BRIGEN13469	Pou6f1	11.5275	25.5446	7.45616	0.451268	0.985075	False
BRIGEN57952	Gpr171	13.9914	29.0502	8.24094	0.481628	0.985086	False
BRIGEN30651	Srpr	0	4.64098	2.37336	0.177274	0.985094	False
BRIGEN67046	Olfr341	0.0879961	4.64098	2.37336	0.0189607	0.985094	False
BRIGEN71744	Pcdha2	7.56766	18.4398	5.83938	0.410398	0.985104	False
BRIGEN28576	2810004N23Rik	0.263988	4.64178	2.37361	0.0568722	0.985104	False
BRIGEN26315	Fam13a	10.2075	23.7898	7.06064	0.429072	0.985107	False
BRIGEN58452	AU022252	12.7594	27.3075	7.85161	0.46725	0.985109	False
BRIGEN55709	Sema3g	3.78383	11.0221	4.07636	0.343294	0.985117	False
BRIGEN04395	Reep5	30.7986	58.3137	14.6598	0.528154	0.985122	False
BRIGEN05937	Fzd3	9.59157	22.0218	6.65993	0.435549	0.985123	False
BRIGEN38378	Dusp3	7.74366	18.4437	5.84029	0.419853	0.985125	False
BRIGEN42778	Smndc1	0	4.64571	2.37479	0.177126	0.985152	False
BRIGEN66795	Olfr876	4.3998	12.9356	4.54328	0.340131	0.985161	False
BRIGEN17146	Tbx15	11.4395	25.5665	7.46106	0.447441	0.985167	False
BRIGEN39173	Larp1	16.8073	34.2914	9.40439	0.490131	0.985174	False
BRIGEN53955	Arhgap29	5.19177	14.804	4.98964	0.3507	0.985179	False
BRIGEN10869	Mpeg1	6.07173	16.64	5.42134	0.364889	0.985179	False
BRIGEN41457	Rnf121	1.93591	6.97554	3.03584	0.277529	0.985179	False
BRIGEN19674	Esyt1	5.36776	14.8041	4.98966	0.362586	0.985179	False
BRIGEN73834	Zfp457	52.9736	95.7745	22.7638	0.553108	0.985181	False
BRIGEN08967	Jun	3.78383	11.0309	4.07853	0.343022	0.985183	False
BRIGEN08805	Itgam	2.72788	9.05901	3.58305	0.301123	0.985186	False
BRIGEN53702	Il20rb	28.5107	54.9319	13.9245	0.51902	0.9852	False
BRIGEN41649	1700006E09Rik	9.67957	22.0382	6.66367	0.439217	0.9852	False
BRIGEN53456	Lcor	3.60784	11.0332	4.0791	0.326999	0.9852	False
BRIGEN45074	Rnf114	1.23195	6.97787	3.03646	0.17655	0.985202	False
BRIGEN01709	Brca2	1.49593	6.97876	3.03671	0.214355	0.985211	False
BRIGEN32988	Zfyve21	10.4715	23.8133	7.06594	0.439736	0.985211	False
BRIGEN18940	Xbp1	9.0636	22.0408	6.66426	0.411218	0.985212	False
BRIGEN63255	Tnfaip8l3	13.2874	29.0847	8.24864	0.456853	0.985218	False
BRIGEN64147	Olfr598	7.30368	18.4615	5.8444	0.395616	0.98522	False
BRIGEN21553	Cspg5	0.791965	4.65295	2.37696	0.170207	0.985241	False
BRIGEN74652	Zfp213	0	4.65304	2.37699	0.176896	0.985242	False
BRIGEN23733	Extl3	7.39167	18.4658	5.84539	0.40029	0.985243	False
BRIGEN16536	Spink4	2.46389	9.06616	3.58488	0.271768	0.985247	False
BRIGEN64130	Olfr222	10.3835	23.8217	7.06783	0.435887	0.985248	False
BRIGEN79041	BRDN0000737388	19.2711	39.5035	10.5531	0.487834	0.985253	False
BRIGEN59157	Thnsl2	1.93591	6.98332	3.03794	0.27722	0.985256	False
BRIGEN77490	Olfr596	1.84792	6.98341	3.03796	0.264616	0.985257	False
BRIGEN53947	Nipal4	11.6155	25.5914	7.46666	0.453883	0.985272	False
BRIGEN46765	Tiparp	5.63175	14.8198	4.99338	0.380015	0.985277	False
BRIGEN43885	Krtap17-1	24.9909	48.1162	12.4391	0.519386	0.985285	False
BRIGEN67627	Olfr635	1.93591	6.98662	3.03883	0.277089	0.985288	False
BRIGEN53353	Spsb4	3.69584	11.0454	4.0821	0.334606	0.985292	False
BRIGEN72186	Arhgef33	5.10377	14.8235	4.99425	0.344303	0.985299	False
BRIGEN75966	Vmn2r103	8.35963	20.2749	6.26139	0.412315	0.9853	False
BRIGEN53440	Mapre2	2.81587	9.07251	3.5865	0.310375	0.9853	False
BRIGEN24180	Nagk	4.3998	12.9563	4.54825	0.339589	0.985301	False
BRIGEN03051	Ccr5	5.71975	14.8238	4.99434	0.385848	0.985301	False
BRIGEN73561	Vmn1r181	0	4.65796	2.37847	0.176742	0.985301	False
BRIGEN45819	Nipa2	12.4954	27.3572	7.86273	0.456752	0.985307	False
BRIGEN74259	Lrrc32	0	4.65867	2.37868	0.17672	0.98531	False
BRIGEN24335	Hdac7	9.67957	22.0631	6.66932	0.438722	0.985316	False
BRIGEN21747	Fgd3	8.00764	20.2801	6.2626	0.394852	0.985326	False
BRIGEN25556	Prss21	6.8637	16.6661	5.42746	0.411835	0.985328	False
BRIGEN29696	Med28	3.95982	11.0507	4.08343	0.358332	0.985331	False
BRIGEN53943	Slc24a1	7.83165	18.487	5.85028	0.423631	0.985355	False
BRIGEN54637	Slc17a8	12.7594	27.3698	7.86555	0.466187	0.985357	False
BRIGEN26487	Rnf130	4.22381	12.965	4.55036	0.325785	0.985359	False
BRIGEN09106	Kcnk3	3.43185	11.0546	4.08438	0.310447	0.98536	False
BRIGEN05827	Fpr-rs4	4.66379	12.9658	4.55056	0.359699	0.985365	False
BRIGEN21006	Csnk1e	7.74366	18.4891	5.85077	0.418822	0.985366	False
BRIGEN57274	Gpr55	1.58393	6.99538	3.0412	0.226425	0.985374	False
BRIGEN19740	Osr1	5.36776	14.8358	4.99717	0.361811	0.985375	False
BRIGEN45753	Rnase2a	0.175992	4.66412	2.38032	0.0377332	0.985376	False
BRIGEN72306	Mnda	4.92778	12.9683	4.55116	0.379986	0.985382	False
BRIGEN17851	Tnfsf12	2.99187	9.08296	3.58918	0.329393	0.985388	False
BRIGEN70596	Fam179b	4.5758	12.9707	4.55174	0.352778	0.985398	False
BRIGEN76807	Gm8765	1.31994	6.99842	3.04202	0.188606	0.985403	False
BRIGEN42732	Krtap4-7	0	4.66645	2.38102	0.176477	0.985404	False
BRIGEN28273	Sln	8.09564	20.297	6.26647	0.398859	0.985409	False
BRIGEN68235	Acvr1c	5.71975	14.8418	4.99859	0.385381	0.985412	False
BRIGEN16436	Sparc	11.2635	25.6261	7.47448	0.439532	0.985416	False
BRIGEN33962	Pex11g	5.63175	14.8427	4.9988	0.379429	0.985417	False
BRIGEN13900	Psme1	1.84792	7.00057	3.0426	0.263967	0.985424	False
BRIGEN09812	Lhx1	9.59157	22.0871	6.67478	0.434261	0.985428	False
BRIGEN29891	Pi4k2b	7.83165	18.5015	5.85362	0.423299	0.985431	False
BRIGEN29121	Tmem239	5.63175	14.8463	4.99965	0.379338	0.985439	False
BRIGEN07984	Hspa8	1.93591	7.0028	3.04321	0.276449	0.985446	False
BRIGEN74619	Rab44	4.31181	12.9786	4.55364	0.332224	0.98545	False
BRIGEN71697	Egfl7	6.59971	16.6881	5.43259	0.395473	0.985452	False
BRIGEN64565	Olfr1313	14.0794	30.8963	8.65192	0.455698	0.98546	False
BRIGEN21658	Fbxw4	5.80774	14.8508	5.00072	0.391072	0.985467	False
BRIGEN74848	Olfr111	23.8469	46.4712	12.0798	0.513155	0.98547	False
BRIGEN22951	Stk39	3.51984	11.07	4.0882	0.317962	0.985474	False
BRIGEN31050	Mrfap1	9.59157	22.0999	6.67768	0.43401	0.985487	False
BRIGEN64146	Olfr1053	7.39167	18.5127	5.85622	0.399275	0.98549	False
BRIGEN14524	Rbmxl1	6.42371	16.6954	5.43428	0.38476	0.985493	False
BRIGEN33261	Hddc3	7.74366	18.5134	5.85639	0.418272	0.985494	False
BRIGEN35200	Trmt10b	2.1999	9.09574	3.59244	0.241861	0.985494	False
BRIGEN25731	Mogs	0.0879961	4.67458	2.38346	0.0188244	0.985501	False
BRIGEN14311	Rab4b	6.51171	16.6981	5.43492	0.389967	0.985509	False
BRIGEN34636	Hilpda	0.615973	4.6761	2.38391	0.131728	0.985519	False
BRIGEN14977	Pdc	7.47967	18.5184	5.85752	0.403906	0.98552	False
BRIGEN37424	Syce2	7.30368	18.5201	5.85792	0.394366	0.985528	False
BRIGEN51137	Pdzd3	5.10377	14.8613	5.0032	0.343427	0.98553	False
BRIGEN79177	BRDN0000738197	11.5275	25.654	7.48074	0.449344	0.985531	False
BRIGEN17571	Ift88	2.90387	9.10119	3.59384	0.319065	0.98554	False
BRIGEN58756	Tnip2	2.81587	9.10137	3.59388	0.30939	0.985541	False
BRIGEN58540	Fam76a	13.8154	29.1736	8.26846	0.473558	0.985552	False
BRIGEN38623	Zfp566	6.15973	16.7064	5.43687	0.368704	0.985555	False
BRIGEN64115	Olfr1307	4.66379	12.9954	4.55769	0.35888	0.985562	False
BRIGEN24764	Dpt	2.2879	9.10441	3.59466	0.251296	0.985566	False
BRIGEN23221	Nell2	3.16786	11.0827	4.09133	0.285838	0.985568	False
BRIGEN01871	Cacna1g	16.2793	34.4107	9.43077	0.473088	0.985568	False
BRIGEN69946	Tmem91	6.59971	16.7089	5.43745	0.394981	0.985569	False
BRIGEN59997	Erich1	4.92778	12.9968	4.55803	0.379152	0.985571	False
BRIGEN50168	V1ra8	7.74366	18.5292	5.86002	0.417917	0.985576	False
BRIGEN26279	Adamdec1	8.27163	20.3329	6.27469	0.406809	0.985585	False
BRIGEN43333	St5	5.89574	14.8708	5.00546	0.396463	0.985588	False
BRIGEN19515	Dand5	6.33572	16.7125	5.43828	0.3791	0.985589	False
BRIGEN63892	Il17f	7.83165	18.5341	5.86116	0.422554	0.985601	False
BRIGEN56978	Dyrk3	2.90387	9.10914	3.59587	0.318786	0.985605	False
BRIGEN49145	Ston2	5.54375	14.8742	5.00627	0.372708	0.985609	False
BRIGEN21548	Gtse1	1.23195	7.02013	3.04789	0.175487	0.985612	False
BRIGEN51040	Trhr2	2.37589	9.11004	3.5961	0.2608	0.985613	False
BRIGEN54134	Cped1	13.8154	29.1902	8.27216	0.473289	0.985614	False
BRIGEN13694	Prkx	12.6714	27.4381	7.88083	0.46182	0.985624	False
BRIGEN42460	Lamp5	4.75179	13.0067	4.5604	0.365335	0.985636	False
BRIGEN64290	Olfr304	9.50358	22.1336	6.68534	0.429373	0.985641	False
BRIGEN43282	Flywch2	11.2635	25.6826	7.48717	0.438565	0.985648	False
BRIGEN39310	Rhobtb3	10.1196	23.914	7.08871	0.423163	0.985651	False
BRIGEN13993	Ptgir	1.49593	7.02514	3.04924	0.21294	0.98566	False
BRIGEN43335	Chmp5	2.2879	9.11647	3.59775	0.250963	0.985665	False
BRIGEN28641	Bpifb2	8.79961	20.3502	6.27864	0.432409	0.985668	False
BRIGEN65982	Olfr1131	4.13582	13.0123	4.56176	0.317839	0.985673	False
BRIGEN65159	Olfr470	13.0234	29.2084	8.27623	0.445879	0.985681	False
BRIGEN33822	Atp2c2	0	4.68977	2.38801	0.175754	0.985681	False
BRIGEN38666	Ppme1	2.55189	9.1187	3.59832	0.279852	0.985684	False
BRIGEN20712	Tspan32	15.6633	32.7056	9.05342	0.478918	0.985686	False
BRIGEN00059	Acadvl	1.40794	7.02799	3.05001	0.200333	0.985687	False
BRIGEN37168	Ulk3	0	4.6912	2.38844	0.17571	0.985698	False
BRIGEN33209	Scgb3a1	0.967957	4.69129	2.38847	0.206331	0.985699	False
BRIGEN32575	Fam195a	7.30368	18.5546	5.8659	0.393631	0.985707	False
BRIGEN58099	Rsbn1	5.71975	14.8912	5.01028	0.384102	0.985711	False
BRIGEN67297	Olfr385	2.90387	9.12263	3.59932	0.318315	0.985716	False
BRIGEN06608	Gnas	2.11191	9.12272	3.59934	0.2315	0.985717	False
BRIGEN52564	Aqp12	15.1353	32.7148	9.05546	0.462644	0.985717	False
BRIGEN26127	Pard6b	1.05595	7.03148	3.05096	0.150175	0.985721	False
BRIGEN74824	Wdr70	0	4.69361	2.38917	0.175635	0.985726	False
BRIGEN20504	Clec4a2	7.91965	18.5595	5.86702	0.426718	0.985732	False
BRIGEN07747	Hnrnpab	1.05595	7.033	3.05136	0.150143	0.985735	False
BRIGEN78281	1700021K19Rik	3.78383	11.1065	4.0972	0.340687	0.985741	False
BRIGEN73886	E130309D14Rik	3.78383	11.1067	4.09724	0.340682	0.985742	False
BRIGEN37638	Apol6	2.81587	9.12684	3.6004	0.308527	0.98575	False
BRIGEN06124	Galr2	10.0316	23.9401	7.0946	0.419027	0.985762	False
BRIGEN70195	Dopey1	8.27163	20.3727	6.28379	0.406015	0.985777	False
BRIGEN10915	Meis3	10.1196	23.945	7.09569	0.422617	0.985783	False
BRIGEN00108	Acp2	2.90387	9.13086	3.60142	0.318028	0.985783	False
BRIGEN16228	Snap25	4.5758	13.0296	4.56593	0.351184	0.985786	False
BRIGEN74022	Acsl5	9.0636	22.1668	6.69289	0.408881	0.985791	False
BRIGEN53942	4933430I17Rik	6.51171	16.7495	5.44692	0.38877	0.985794	False
BRIGEN24700	Dusp14	2.1999	9.13318	3.60202	0.240869	0.985802	False
BRIGEN10598	Mep1b	0.351984	4.70156	2.39155	0.0748654	0.985819	False
BRIGEN47669	Ctsq	16.6313	34.4901	9.44832	0.482204	0.985825	False
BRIGEN30695	Far1	1.49593	7.04399	3.05433	0.21237	0.985839	False
BRIGEN79408	BRDN0000738334	4.13582	13.0392	4.56824	0.317184	0.985849	False
BRIGEN27184	Vps35	0.615973	4.70425	2.39235	0.13094	0.985851	False
BRIGEN56965	Lct	5.89574	14.9147	5.01585	0.395296	0.985851	False
BRIGEN60431	D630033O11Rik	14.7833	31.0083	8.6768	0.476755	0.985855	False
BRIGEN08917	Ivl	11.7915	25.7351	7.49896	0.458187	0.98586	False
BRIGEN18350	Ube2e1	1.75992	7.04649	3.05501	0.249758	0.985862	False
BRIGEN68489	Rccd1	1.58393	7.04649	3.05501	0.224783	0.985862	False
BRIGEN00691	Amelx	7.12768	18.5866	5.87329	0.383485	0.985871	False
BRIGEN78719	BRDN0000737561	15.7513	32.7609	9.06567	0.480795	0.985871	False
BRIGEN32960	Ptx4	19.3591	39.7172	10.6	0.487425	0.985875	False
BRIGEN00545	Ak1	6.15973	16.7658	5.45072	0.367399	0.985883	False
BRIGEN09418	Klrc2	0.967957	4.7071	2.39321	0.205638	0.985884	False
BRIGEN44435	Ttc30a1	1.75992	7.04882	3.05563	0.249676	0.985884	False
BRIGEN59606	Syne4	6.42371	16.7661	5.4508	0.383136	0.985885	False
BRIGEN65658	Olfr862	5.54375	14.921	5.01733	0.371541	0.985888	False
BRIGEN07214	H2-Ab1	4.83979	13.046	4.56988	0.370979	0.985893	False
BRIGEN64886	Olfr390	5.89574	14.9252	5.01832	0.39502	0.985913	False
BRIGEN47965	Fam84a	5.45576	14.926	5.01851	0.365521	0.985917	False
BRIGEN75869	Klk13	6.6877	16.7722	5.45222	0.398737	0.985918	False
BRIGEN63367	Tmem255a	7.65566	18.596	5.87545	0.411683	0.985919	False
BRIGEN21472	Igfbp7	1.67193	7.05284	3.05672	0.237057	0.985922	False
BRIGEN37713	Zswim1	3.16786	11.1332	4.10379	0.284542	0.985933	False
BRIGEN74668	Taar3	11.0875	25.7536	7.50311	0.430523	0.985934	False
BRIGEN30144	Arl8b	10.6475	23.9812	7.10386	0.443996	0.985936	False
BRIGEN69754	A530016L24Rik	4.22381	13.0528	4.57151	0.323595	0.985936	False
BRIGEN33847	Fuom	8.18364	20.4087	6.29203	0.400987	0.985948	False
BRIGEN13482	Ppara	1.23195	7.05606	3.05759	0.174594	0.985952	False
BRIGEN72763	Adgrg5	2.99187	9.1523	3.6069	0.326898	0.985956	False
BRIGEN32188	Mid1ip1	5.98373	14.9338	5.02035	0.400685	0.985963	False
BRIGEN31227	Ift172	0.791965	4.71425	2.39535	0.167994	0.985966	False
BRIGEN58090	Csde1	25.2549	50.1167	12.8756	0.503922	0.985967	False
BRIGEN71186	Ceacam16	9.41558	22.207	6.70203	0.423991	0.985971	False
BRIGEN43107	2410131K14Rik	0	4.71506	2.39559	0.174976	0.985976	False
BRIGEN42054	Fam35a	17.1592	36.2806	9.8436	0.47296	0.985981	False
BRIGEN25979	Isy1	1.31994	7.05918	3.05843	0.186982	0.985981	False
BRIGEN09572	Krtap8-1	3.69584	11.1401	4.10549	0.331761	0.985982	False
BRIGEN11102	Mug2	3.95982	11.1403	4.10554	0.355452	0.985983	False
BRIGEN68843	Taar7e	0	4.71586	2.39583	0.174952	0.985985	False
BRIGEN26481	Wsb2	0	4.71818	2.39653	0.174881	0.986012	False
BRIGEN51541	Vmn1r89	5.54375	14.9428	5.02249	0.370999	0.986016	False
BRIGEN02932	Clcn3	9.94356	22.2193	6.70481	0.447519	0.986025	False
BRIGEN61020	Sowaha	1.84792	7.06401	3.05973	0.261596	0.986026	False
BRIGEN65439	Olfr328	5.01578	14.9466	5.02339	0.335579	0.986039	False
BRIGEN00025	Abcb7	1.40794	7.06553	3.06014	0.199269	0.98604	False
BRIGEN09588	Ktn1	0.351984	4.72167	2.39757	0.0745466	0.986052	False
BRIGEN73528	Mrgprb3	0.0879961	4.72167	2.39757	0.0186366	0.986052	False
BRIGEN67015	Olfr351	3.16786	11.1503	4.10803	0.284104	0.986054	False
BRIGEN77121	Fam129c	14.3434	31.0665	8.68974	0.461698	0.986056	False
BRIGEN22874	Stx7	7.56766	18.6233	5.88177	0.406354	0.986057	False
BRIGEN08693	Ins1	4.13582	13.0716	4.57605	0.316397	0.986057	False
BRIGEN06841	Grk5	12.2315	27.5525	7.90644	0.443932	0.986061	False
BRIGEN64365	Olfr792	7.12768	18.6257	5.8823	0.382681	0.986068	False
BRIGEN07833	Hoxb9	2.72788	9.16633	3.61049	0.297598	0.986069	False
BRIGEN24996	Defb4	9.15159	22.2306	6.70739	0.411666	0.986075	False
BRIGEN45008	Cemip	1.40794	7.06973	3.06128	0.19915	0.986079	False
BRIGEN36913	Clmp	5.98373	14.954	5.02515	0.400142	0.986082	False
BRIGEN22779	Gramd1a	4.31181	13.0775	4.57747	0.329711	0.986095	False
BRIGEN58472	Yrdc	3.60784	11.1586	4.11005	0.323325	0.986113	False
BRIGEN66848	Olfr1205	9.50358	22.2392	6.70934	0.427334	0.986113	False
BRIGEN34958	Fbxo7	1.49593	7.07348	3.06229	0.211485	0.986114	False
BRIGEN11884	Nr1i2	10.4715	24.0249	7.11373	0.435863	0.986119	False
BRIGEN30396	Pagr1a	1.75992	7.07437	3.06253	0.248774	0.986122	False
BRIGEN57296	Fam132b	0.615973	4.72783	2.39941	0.130286	0.986122	False
BRIGEN26855	Ctsz	2.11191	9.17375	3.61238	0.230212	0.986128	False
BRIGEN50899	Slc2a10	2.02391	9.17384	3.6124	0.220618	0.986128	False
BRIGEN30909	Kcnv1	16.4553	34.5861	9.46955	0.475776	0.986129	False
BRIGEN78851	BRDN0000737793	15.0473	32.8396	9.0831	0.458208	0.98613	False
BRIGEN46034	Clec2h	13.9914	29.3344	8.30431	0.476961	0.986137	False
BRIGEN78361	Pdzd7	1.75992	7.07607	3.06299	0.248714	0.986138	False
BRIGEN07384	Hc	4.4878	13.0847	4.57919	0.342981	0.98614	False
BRIGEN57982	Fhdc1	3.43185	11.1631	4.11118	0.307427	0.986145	False
BRIGEN39938	Rftn2	4.5758	13.0854	4.57936	0.349688	0.986145	False
BRIGEN45243	Nxf2	5.71975	14.9657	5.0279	0.382191	0.986149	False
BRIGEN72859	Gm20738	4.31181	13.0873	4.57982	0.329466	0.986157	False
BRIGEN04358	Trdmt1	4.92778	13.0883	4.58005	0.376504	0.986163	False
BRIGEN20673	Islr	2.37589	9.1783	3.61354	0.25886	0.986164	False
BRIGEN33958	1810022K09Rik	1.49593	7.07902	3.06378	0.211319	0.986165	False
BRIGEN37554	Cand1	8.27163	20.4551	6.30265	0.40438	0.986166	False
BRIGEN19636	Katna1	7.65566	18.6464	5.88709	0.41057	0.986172	False
BRIGEN13367	Sept5	3.51984	11.1681	4.11241	0.315169	0.98618	False
BRIGEN37266	Isyna1	11.8795	25.8167	7.51729	0.460148	0.986183	False
BRIGEN68178	Dpp10	3.87183	11.1704	4.11296	0.346616	0.986195	False
BRIGEN11521	Nfatc2	7.39167	18.6513	5.88822	0.396308	0.986196	False
BRIGEN77557	Gm20877	26.1348	51.943	13.2737	0.503144	0.986201	False
BRIGEN34904	Rpain	2.11191	9.18322	3.6148	0.229975	0.986202	False
BRIGEN43210	Rhbdd1	4.3998	13.0952	4.58173	0.335986	0.986207	False
BRIGEN74088	Maml3	2.72788	9.18393	3.61498	0.297027	0.986208	False
BRIGEN48219	Sharpin	1.58393	7.08384	3.06508	0.223597	0.986209	False
BRIGEN57572	Agps	11.1755	25.8239	7.51892	0.432758	0.986212	False
BRIGEN34708	Lce1d	0.615973	4.73588	2.40182	0.130065	0.986214	False
BRIGEN68121	Nlrc4	4.66379	13.0966	4.58208	0.356106	0.986216	False
BRIGEN44283	1700061G19Rik	3.87183	11.1735	4.11373	0.346519	0.986217	False
BRIGEN61865	Gm4952	16.8952	34.6159	9.47613	0.488078	0.986222	False
BRIGEN54103	Spg11	8.62362	20.4675	6.30549	0.421332	0.986224	False
BRIGEN07582	Hic1	8.88761	20.4739	6.30694	0.434095	0.986253	False
BRIGEN76552	Krtap4-1	12.2315	27.6047	7.91811	0.443093	0.986256	False
BRIGEN44829	Klrb1b	20.6791	41.5927	11.0118	0.497181	0.986265	False
BRIGEN62483	Cdcp2	1.84792	7.09099	3.06701	0.260601	0.986274	False
BRIGEN20184	Map3k11	0.527977	4.74133	2.40345	0.111356	0.986275	False
BRIGEN67171	Olfr1496	1.67193	7.09117	3.06706	0.235776	0.986276	False
BRIGEN17842	Tnfrsf9	7.47967	18.6688	5.89226	0.40065	0.986283	False
BRIGEN38320	Nkg7	1.40794	7.0926	3.06744	0.198508	0.986289	False
BRIGEN28662	Gdpd1	3.87183	11.1847	4.11651	0.34617	0.986296	False
BRIGEN63353	Apol10a	7.39167	18.6732	5.89327	0.395844	0.986305	False
BRIGEN24304	Zfp386	4.4878	13.1109	4.5855	0.342297	0.986306	False
BRIGEN75327	Psg26	2.90387	9.1968	3.61827	0.315748	0.986309	False
BRIGEN37498	Apmap	2.37589	9.19689	3.61829	0.258337	0.98631	False
BRIGEN05178	Fgd6	4.04782	13.1126	4.5859	0.308698	0.986316	False
BRIGEN75832	4930467E23Rik	2.99187	9.19779	3.61852	0.325281	0.986317	False
BRIGEN50567	Acsm1	14.2554	31.144	8.70695	0.457725	0.986319	False
BRIGEN56083	Soat2	11.7035	25.8536	7.5256	0.452682	0.986328	False
BRIGEN43998	Tmem210	17.9512	36.3961	9.86908	0.493218	0.986328	False
BRIGEN01123	Arvcf	0.791965	4.74714	2.40518	0.16683	0.98634	False
BRIGEN62081	Pnpla7	7.91965	18.682	5.89531	0.423918	0.986348	False
BRIGEN74242	Gm5591	0	4.74785	2.4054	0.173978	0.986348	False
BRIGEN20047	Angptl2	8.71161	20.4948	6.31172	0.425065	0.98635	False
BRIGEN10358	Fxyd3	5.10377	15.0007	5.03618	0.340236	0.986351	False
BRIGEN68395	Rnft2	5.80774	15.0011	5.03629	0.387153	0.986354	False
BRIGEN79235	BRDN0000737538	6.6877	16.8543	5.47137	0.396795	0.986359	False
BRIGEN02905	Cited1	5.19177	15.002	5.0365	0.346071	0.986359	False
BRIGEN33662	Pink1	10.4715	24.0832	7.12691	0.434807	0.986359	False
BRIGEN33625	Dnaic1	6.59971	16.8548	5.47148	0.391563	0.986361	False
BRIGEN30760	Ilkap	16.7193	34.6616	9.48622	0.482357	0.986363	False
BRIGEN56496	Map4k3	6.07173	16.8573	5.47206	0.360185	0.986374	False
BRIGEN78551	Tmppe	4.3998	13.1236	4.58857	0.335258	0.986385	False
BRIGEN10801	Ndst2	2.55189	9.20735	3.62096	0.277158	0.986392	False
BRIGEN78288	Tsga8	4.3998	13.1258	4.58909	0.335203	0.986399	False
BRIGEN53885	Casd1	3.69584	11.1997	4.12019	0.329995	0.986399	False
BRIGEN36544	Tmem217	6.59971	16.8621	5.47319	0.391393	0.9864	False
BRIGEN05767	Fmod	6.24772	16.8643	5.47371	0.37047	0.986411	False
BRIGEN65110	Olfr1080	2.90387	9.21029	3.62171	0.315285	0.986414	False
BRIGEN09338	Klk1b21	5.27977	15.0143	5.03939	0.35165	0.986429	False
BRIGEN17356	Sry	2.81587	9.21298	3.62239	0.305642	0.986435	False
BRIGEN09596	L1cam	7.12768	18.7005	5.89958	0.381148	0.986439	False
BRIGEN74491	Rufy4	9.76757	22.3143	6.72639	0.437727	0.98644	False
BRIGEN73879	Specc1	2.81587	9.21413	3.62269	0.305604	0.986444	False
BRIGEN34070	Erp27	8.35963	20.5155	6.31646	0.407479	0.986445	False
BRIGEN62092	Lrrc8a	3.60784	11.2073	4.12206	0.32192	0.986451	False
BRIGEN77802	Gm14479	6.8637	16.8735	5.47586	0.406773	0.98646	False
BRIGEN09955	Anxa1	9.32759	22.3199	6.72767	0.417904	0.986464	False
BRIGEN40180	Nuak2	7.56766	18.7084	5.9014	0.404506	0.986477	False
BRIGEN54802	Adamts2	4.22381	13.1386	4.59218	0.32148	0.986479	False
BRIGEN29065	Emc2	0.0879961	4.75974	2.40895	0.0184876	0.986481	False
BRIGEN04768	Egr4	3.95982	11.2126	4.12338	0.353158	0.986488	False
BRIGEN39830	Ankrd42	11.1755	25.8956	7.53501	0.431561	0.986489	False
BRIGEN27157	Arl6ip4	11.3515	25.8957	7.53505	0.438354	0.98649	False
BRIGEN46510	Trmt1l	0.703969	4.76134	2.40943	0.147851	0.986499	False
BRIGEN76720	Vmn1r104	1.75992	7.11593	3.07372	0.247322	0.9865	False
BRIGEN05138	Esd	0	4.76153	2.40948	0.173565	0.986501	False
BRIGEN03679	Cst9	7.30368	18.7145	5.9028	0.390268	0.986507	False
BRIGEN62314	Mab21l3	12.0555	27.6737	7.93354	0.435629	0.986509	False
BRIGEN64777	Olfr726	5.80774	15.0287	5.04281	0.386442	0.986511	False
BRIGEN75303	Defb46	1.67193	7.11726	3.07408	0.234911	0.986512	False
BRIGEN08454	Il10ra	5.80774	15.029	5.04288	0.386435	0.986512	False
BRIGEN13720	Prl7a2	2.02391	9.22298	3.62495	0.219442	0.986513	False
BRIGEN42162	Dcstamp	19.4471	39.9475	10.6506	0.486817	0.986516	False
BRIGEN12581	Pcdh10	9.41558	22.3325	6.73053	0.421609	0.986518	False
BRIGEN66481	Olfr1238	2.2879	9.2237	3.62513	0.248046	0.986518	False
BRIGEN43764	Lcn12	3.51984	11.2198	4.12515	0.313718	0.986537	False
BRIGEN23677	Lrrc6	8.88761	20.5373	6.32145	0.432754	0.986544	False
BRIGEN45204	Cstf2t	8.71161	20.538	6.32161	0.42417	0.986547	False
BRIGEN04174	Twist2	13.6394	29.4557	8.33134	0.463048	0.986563	False
BRIGEN68156	Ctif	5.89574	15.038	5.04501	0.392055	0.986563	False
BRIGEN41298	Lrriq1	3.78383	11.2244	4.12629	0.337107	0.986569	False
BRIGEN00492	Agtr1b	5.80774	15.0399	5.04545	0.386155	0.986574	False
BRIGEN31434	Slc48a1	4.83979	13.1547	4.59605	0.367912	0.986578	False
BRIGEN31242	Hapln3	6.59971	16.8986	5.48169	0.390549	0.98659	False
BRIGEN46353	Sgsm2	7.74366	18.7341	5.90733	0.413344	0.986602	False
BRIGEN44820	Rnf34	0	4.77109	2.41233	0.173278	0.986606	False
BRIGEN56090	Aaas	1.58393	7.1279	3.07695	0.222215	0.986607	False
BRIGEN50932	Nphs2	8.71161	20.5517	6.32474	0.423888	0.986609	False
BRIGEN63210	Mtnr1b	6.07173	16.9043	5.48303	0.359183	0.98662	False
BRIGEN30363	Fam69a	16.1913	34.7457	9.50482	0.465993	0.98662	False
BRIGEN51957	Rnf185	3.78383	11.2325	4.12827	0.336866	0.986623	False
BRIGEN39360	Nptxr	4.4878	13.1637	4.5982	0.340923	0.986633	False
BRIGEN16334	Sos2	1.14395	7.13094	3.07777	0.160421	0.986634	False
BRIGEN25793	Ehd3	2.99187	9.23916	3.62907	0.323825	0.986637	False
BRIGEN42008	Rasl10a	1.49593	7.13246	3.07817	0.209736	0.986647	False
BRIGEN11359	Napb	9.67957	22.3639	6.73765	0.432822	0.986651	False
BRIGEN37625	Tmem123	5.80774	15.0541	5.04881	0.385791	0.986653	False
BRIGEN64851	Olfr374	9.0636	22.3648	6.73785	0.405262	0.986655	False
BRIGEN33311	1110032F04Rik	9.59157	22.3654	6.73799	0.428858	0.986657	False
BRIGEN21936	Dkkl1	2.11191	9.24229	3.62987	0.228505	0.986661	False
BRIGEN59991	Tmco3	0.879961	4.77645	2.41393	0.184229	0.986665	False
BRIGEN25276	Alg2	0	4.77725	2.41417	0.173093	0.986674	False
BRIGEN79188	BRDN0000738140	5.98373	15.0588	5.04991	0.397359	0.986679	False
BRIGEN79333	BRDN0000738060	2.11191	9.24594	3.6308	0.228414	0.986688	False
BRIGEN58299	Ptbp3	0	4.77966	2.41489	0.17302	0.9867	False
BRIGEN57229	Mpp4	7.65566	18.7564	5.91247	0.408163	0.986709	False
BRIGEN01649	Bmp8b	0	4.78047	2.41513	0.172996	0.986709	False
BRIGEN19357	Zp3	6.6877	16.9218	5.48711	0.395212	0.98671	False
BRIGEN59480	Mypop	0	4.78065	2.41519	0.172991	0.986711	False
BRIGEN02757	Cetn3	4.75179	13.1787	4.60181	0.360566	0.986724	False
BRIGEN44020	Dnajc21	0.879961	4.78217	2.41564	0.184009	0.986727	False
BRIGEN03203	Col4a4	5.10377	15.0681	5.05211	0.338715	0.986731	False
BRIGEN09175	Khsrp	1.75992	7.14255	3.08089	0.2464	0.986736	False
BRIGEN61618	Ostn	3.16786	11.2494	4.13246	0.281601	0.986738	False
BRIGEN16614	Sprr2f	2.37589	9.25318	3.63265	0.256765	0.986743	False
BRIGEN27764	1110059E24Rik	0	4.78377	2.41612	0.172897	0.986745	False
BRIGEN69720	Dock6	12.6714	27.74	7.94837	0.456793	0.986748	False
BRIGEN09090	Kcnj8	3.95982	11.2517	4.13301	0.351932	0.986753	False
BRIGEN60345	Atg4d	3.16786	11.2525	4.1332	0.281525	0.986758	False
BRIGEN37076	Armcx3	0.527977	4.78529	2.41657	0.110333	0.986761	False
BRIGEN64220	Olfr728	9.32759	22.3902	6.74364	0.416592	0.986762	False
BRIGEN72447	Dpy19l4	4.92778	13.1866	4.60373	0.373695	0.986773	False
BRIGEN56409	Abcc10	5.01578	15.0757	5.0539	0.332707	0.986773	False
BRIGEN03247	Col9a3	5.45576	15.0759	5.05397	0.361885	0.986775	False
BRIGEN76133	Gm14345	2.63988	9.25757	3.63377	0.285159	0.986777	False
BRIGEN67443	Olfr449	7.21568	18.7724	5.91616	0.384377	0.986785	False
BRIGEN17239	Tcf7l2	14.7833	31.2855	8.73838	0.472531	0.986786	False
BRIGEN15642	Sftpa1	0	4.7878	2.41732	0.172777	0.986788	False
BRIGEN23504	Cacng6	6.07173	16.9381	5.49092	0.358465	0.986794	False
BRIGEN65369	Olfr890	0	4.78851	2.41753	0.172756	0.986796	False
BRIGEN01639	Bmp6	4.92778	13.1916	4.60493	0.373553	0.986803	False
BRIGEN23877	Rp9	6.24772	16.9401	5.49138	0.368812	0.986804	False
BRIGEN30341	2900011O08Rik	21.0311	43.5409	11.4387	0.483019	0.986807	False
BRIGEN18693	Vegfa	8.88761	20.5969	6.33508	0.431502	0.986811	False
BRIGEN06710	Got1	0.0879961	4.79012	2.41801	0.0183703	0.986813	False
BRIGEN72000	Ccdc177	1.23195	7.15167	3.08334	0.17226	0.986816	False
BRIGEN49913	Hdlbp	5.54375	15.0837	5.0558	0.367533	0.986818	False
BRIGEN23861	Cadm1	11.4395	25.9861	7.55534	0.440216	0.986832	False
BRIGEN00211	Acvr2a	6.24772	16.9462	5.49279	0.36868	0.986835	False
BRIGEN78835	BRDN0000738319	16.2793	34.8211	9.52146	0.467512	0.986846	False
BRIGEN03455	Crmp1	2.81587	9.26686	3.63613	0.303865	0.986847	False
BRIGEN37299	Chst13	8.71161	20.6052	6.33698	0.422787	0.986848	False
BRIGEN36087	Hmha1	4.92778	13.1997	4.60687	0.373326	0.986851	False
BRIGEN65881	Olfr123	10.6475	24.2074	7.15494	0.439846	0.986857	False
BRIGEN29416	Eif4e3	8.09564	20.6071	6.33741	0.392857	0.986857	False
BRIGEN34582	Wdr5b	2.63988	9.26865	3.63659	0.284819	0.98686	False
BRIGEN65816	Olfr229	10.1196	24.2091	7.15533	0.418006	0.986863	False
BRIGEN49009	Galnt7	0.615973	4.79476	2.41939	0.128468	0.986863	False
BRIGEN26423	Usp14	5.63175	15.0932	5.05804	0.373132	0.98687	False
BRIGEN37966	Entpd8	6.51171	16.9534	5.49448	0.384094	0.986872	False
BRIGEN59623	Ffar3	0	4.79584	2.41971	0.172538	0.986875	False
BRIGEN05924	Fxr1	4.3998	13.2042	4.60796	0.333212	0.986879	False
BRIGEN57470	Qrfp	8.71161	20.6132	6.3388	0.422624	0.986883	False
BRIGEN54630	Tcp11l2	1.23195	7.15971	3.08551	0.172066	0.986886	False
BRIGEN38056	Pygo1	0.527977	4.79718	2.42011	0.11006	0.986889	False
BRIGEN25478	Rnf32	13.4634	29.5534	8.35312	0.455562	0.986896	False
BRIGEN55019	Trim25	2.02391	9.27419	3.638	0.21823	0.986902	False
BRIGEN22638	Cisd1	2.72788	9.27481	3.63816	0.294117	0.986906	False
BRIGEN71862	Nanos2	1.84792	7.16355	3.08654	0.257961	0.98692	False
BRIGEN45786	Gabarapl2	2.90387	9.27713	3.63875	0.313014	0.986924	False
BRIGEN21018	Slc25a10	4.22381	13.2122	4.60987	0.319691	0.986926	False
BRIGEN00903	Cd5l	7.47967	18.8025	5.9231	0.397802	0.986927	False
BRIGEN70100	A830018L16Rik	7.65566	18.8028	5.92316	0.407156	0.986929	False
BRIGEN02620	Cdh9	19.6231	40.1018	10.6845	0.489333	0.986929	False
BRIGEN43978	Spata31	0	4.80111	2.42128	0.172381	0.986932	False
BRIGEN73728	Ndufa4l2	5.80774	15.1044	5.0607	0.384506	0.986932	False
BRIGEN17728	Tln1	0.703969	4.80209	2.42158	0.146596	0.986942	False
BRIGEN40839	4933427D14Rik	8.79961	20.6278	6.34215	0.426589	0.986948	False
BRIGEN29736	Mina	3.07986	11.2816	4.14038	0.272999	0.986952	False
BRIGEN49905	Arhgef28	10.4715	24.2323	7.16055	0.432132	0.986954	False
BRIGEN23650	Dll4	0	4.80361	2.42203	0.172307	0.986958	False
BRIGEN13532	Lgals3bp	11.7035	26.021	7.56319	0.44977	0.986961	False
BRIGEN36715	Tprg	6.59971	16.9718	5.49877	0.388862	0.986965	False
BRIGEN63061	Tnfrsf26	9.50358	22.4399	6.75491	0.423512	0.986969	False
BRIGEN61285	Spata31d1d	5.71975	15.1123	5.06256	0.378483	0.986975	False
BRIGEN70866	Olfr1193	5.71975	15.1125	5.0626	0.378478	0.986976	False
BRIGEN11572	Nfkb1	10.0316	24.2379	7.16182	0.413879	0.986976	False
BRIGEN67358	Olfr1414	1.05595	7.17008	3.08829	0.147272	0.986976	False
BRIGEN79012	BRDN0000738138	11.7035	26.0309	7.56542	0.449599	0.986998	False
BRIGEN42296	Adal	8.35963	20.6395	6.34482	0.40503	0.986999	False
BRIGEN40196	Robo4	1.75992	7.17311	3.08911	0.24535	0.987003	False
BRIGEN50812	Gpr6	4.13582	13.2251	4.61299	0.312724	0.987004	False
BRIGEN42298	Dcp1a	6.07173	16.9798	5.50063	0.357586	0.987005	False
BRIGEN78145	Rhox3c	2.99187	9.28839	3.64162	0.322108	0.987007	False
BRIGEN49222	Rcc2	2.2879	9.28911	3.6418	0.246299	0.987013	False
BRIGEN35978	Fbxo33	2.55189	9.28991	3.64201	0.274694	0.987019	False
BRIGEN13909	Pipox	3.95982	11.2922	4.14298	0.35067	0.987022	False
BRIGEN00346	Cfd	3.69584	11.2922	4.14298	0.327292	0.987022	False
BRIGEN18158	Tsn	8.35963	20.6449	6.34605	0.404925	0.987023	False
BRIGEN39799	Poldip3	1.67193	7.1758	3.08983	0.232995	0.987026	False
BRIGEN51665	Creld1	6.6877	16.9853	5.50192	0.393734	0.987033	False
BRIGEN03999	Dapk2	6.33572	16.9854	5.50194	0.373009	0.987033	False
BRIGEN40099	Cep55	16.0153	34.8876	9.53617	0.459053	0.987042	False
BRIGEN19165	Zfp36	1.14395	7.17794	3.09041	0.15937	0.987044	False
BRIGEN37605	Rpap3	5.36776	15.1255	5.06568	0.354881	0.987047	False
BRIGEN62702	Slc29a4	5.36776	15.1268	5.06598	0.354852	0.987053	False
BRIGEN42350	Ms4a18	10.9115	24.2602	7.16686	0.44977	0.987063	False
BRIGEN34679	Ap5s1	6.7757	16.9918	5.50344	0.398762	0.987065	False
BRIGEN43649	Spns3	0.791965	4.81398	2.42511	0.164514	0.987069	False
BRIGEN04911	En1	2.55189	9.29832	3.64415	0.274446	0.987081	False
BRIGEN70520	Ppfia2	2.2879	9.29894	3.64431	0.246039	0.987085	False
BRIGEN06747	Gpaa1	0.703969	4.81559	2.42559	0.146186	0.987086	False
BRIGEN49453	Actr5	5.98373	15.134	5.06769	0.395383	0.987093	False
BRIGEN51644	Il17rd	3.43185	11.3032	4.1457	0.303616	0.987094	False
BRIGEN66129	Olfr1469	6.7757	16.9981	5.5049	0.398615	0.987097	False
BRIGEN30772	Plxdc2	14.8713	31.3823	8.75989	0.473876	0.987097	False
BRIGEN65910	Olfr1141	13.3754	29.6149	8.36681	0.451645	0.987102	False
BRIGEN35887	Zdhhc2	0.791965	4.81791	2.42628	0.164379	0.98711	False
BRIGEN49645	Rap1a	4.13582	13.2432	4.61733	0.312298	0.987111	False
BRIGEN75136	7420426K07Rik	15.2233	33.1553	9.15302	0.459153	0.987124	False
BRIGEN02753	Ces1g	11.7035	26.0654	7.57316	0.449004	0.987125	False
BRIGEN53612	Slc45a3	3.95982	11.3094	4.14722	0.350136	0.987135	False
BRIGEN44921	Zfhx4	8.53562	20.6714	6.35212	0.412919	0.987138	False
BRIGEN27156	Arl6ip6	14.8713	31.3959	8.7629	0.473671	0.98714	False
BRIGEN53303	Arfgef1	3.69584	11.3107	4.14753	0.326757	0.987143	False
BRIGEN28163	Ccdc90b	4.31181	13.2495	4.61885	0.325431	0.987148	False
BRIGEN26851	Sdf2l1	19.4471	40.19	10.7039	0.48388	0.98716	False
BRIGEN50480	Foxn4	2.02391	9.30912	3.6469	0.217411	0.98716	False
BRIGEN36206	Trak2	6.7757	17.0118	5.50808	0.398295	0.987165	False
BRIGEN18293	Cmpk2	5.80774	15.1484	5.07108	0.38339	0.98717	False
BRIGEN00255	Adam2	18.5672	38.4433	10.32	0.482976	0.987171	False
BRIGEN14822	Slc22a8	6.33572	17.0133	5.50843	0.372398	0.987172	False
BRIGEN13124	Pkia	0.615973	4.82425	2.42817	0.127683	0.987177	False
BRIGEN60229	Vac14	11.7035	26.0806	7.57657	0.448742	0.98718	False
BRIGEN52892	Slc38a5	7.91965	18.8576	5.93579	0.419972	0.987184	False
BRIGEN16414	Spa17	6.07173	17.0159	5.50904	0.356827	0.987185	False
BRIGEN18596	Cdh23	4.92778	13.256	4.6204	0.37174	0.987186	False
BRIGEN52056	Gm9	9.15159	22.4937	6.76712	0.406851	0.987189	False
BRIGEN24254	Ensa	0.615973	4.82595	2.42868	0.127638	0.987195	False
BRIGEN05711	Foxb2	8.00764	20.6845	6.3551	0.387133	0.987195	False
BRIGEN26261	Slco1c1	1.40794	7.19617	3.0953	0.195651	0.9872	False
BRIGEN12655	Cdk18	10.2075	24.3021	7.17632	0.420027	0.987224	False
BRIGEN55004	Tada2a	1.49593	7.19947	3.09619	0.207784	0.987228	False
BRIGEN63569	Pcmtd2	3.25586	11.3241	4.15085	0.287514	0.98723	False
BRIGEN12290	Olfr9	1.05595	7.20028	3.09641	0.146654	0.987235	False
BRIGEN38308	2510002D24Rik	9.59157	22.5073	6.77021	0.426154	0.987244	False
BRIGEN21443	Rabgap1l	3.78383	11.328	4.15179	0.334025	0.987255	False
BRIGEN31881	Ppap2b	2.11191	9.32342	3.65054	0.226516	0.987265	False
BRIGEN05802	Fosb	4.4878	13.2697	4.62371	0.338198	0.987266	False
BRIGEN57747	6820408C15Rik	6.07173	17.0331	5.51306	0.356466	0.98727	False
BRIGEN31605	Atp1b4	4.66379	13.2704	4.62388	0.351442	0.987271	False
BRIGEN76324	Gm7257	1.40794	7.2051	3.0977	0.195408	0.987275	False
BRIGEN22120	Tmod4	1.05595	7.20591	3.09792	0.14654	0.987282	False
BRIGEN16662	Srebf1	7.65566	18.8793	5.9408	0.405506	0.987284	False
BRIGEN53030	Gm12169	10.3835	24.318	7.17991	0.426989	0.987285	False
BRIGEN00002	Pzp	3.60784	11.3328	4.15298	0.318353	0.987286	False
BRIGEN39600	Thoc3	1.58393	7.20662	3.09811	0.219788	0.987288	False
BRIGEN49070	Epsti1	4.66379	13.2744	4.62482	0.351338	0.987293	False
BRIGEN30755	Map1lc3b	0	4.8356	2.43155	0.171362	0.987295	False
BRIGEN23391	Arl6ip1	1.40794	7.20752	3.09835	0.195343	0.987296	False
BRIGEN70390	Cdh18	7.74366	18.8821	5.94146	0.410105	0.987297	False
BRIGEN24514	Mettl3	5.54375	15.1744	5.07722	0.365336	0.987309	False
BRIGEN73097	Noto	5.89574	15.1753	5.07744	0.388509	0.987314	False
BRIGEN67218	Olfr172	10.2075	24.3261	7.18172	0.419613	0.987315	False
BRIGEN15531	Sema3a	12.0555	27.9029	7.98479	0.432051	0.987318	False
BRIGEN47645	Try5	21.823	43.7506	11.4847	0.498805	0.987318	False
BRIGEN52161	Arhgef17	6.7757	17.0431	5.51539	0.397562	0.987319	False
BRIGEN51387	Asic3	6.95169	17.0444	5.51568	0.407858	0.987325	False
BRIGEN69095	Emilin3	1.84792	7.21448	3.10022	0.25614	0.987354	False
BRIGEN35912	Txndc16	10.6475	24.3366	7.1841	0.43751	0.987355	False
BRIGEN26741	Bco1	5.80774	15.1841	5.07952	0.382487	0.987361	False
BRIGEN42141	Klf17	3.78383	11.3449	4.15595	0.333528	0.987364	False
BRIGEN74761	Tbc1d32	18.9192	38.5157	10.3359	0.491207	0.987364	False
BRIGEN47631	Nt5m	7.47967	18.8984	5.94521	0.395783	0.987371	False
BRIGEN24286	Acin1	3.69584	11.3476	4.15663	0.325692	0.987382	False
BRIGEN48798	Pom121	2.90387	9.34022	3.65482	0.3109	0.987386	False
BRIGEN73676	H2afy2	2.37589	9.3413	3.65509	0.254343	0.987394	False
BRIGEN10552	Mecp2	4.04782	13.295	4.62978	0.304461	0.987413	False
BRIGEN08700	Insl3	6.51171	17.0638	5.5202	0.38161	0.98742	False
BRIGEN38478	Spink5	0.967957	4.8482	2.43529	0.199653	0.987426	False
BRIGEN63673	Zfp277	0.879961	4.84838	2.43534	0.181496	0.987427	False
BRIGEN34116	Plekha4	7.47967	18.9111	5.94813	0.395518	0.987428	False
BRIGEN16458	Serpina1e	11.6155	26.1514	7.59246	0.444163	0.987435	False
BRIGEN05561	Fgf7	1.93591	7.22503	3.10305	0.267945	0.987442	False
BRIGEN07342	Hand2	11.0875	26.1537	7.59298	0.423936	0.987443	False
BRIGEN50369	Krtap5-5	2.02391	9.34835	3.65689	0.216499	0.987445	False
BRIGEN75320	Serinc4	3.43185	11.3583	4.15925	0.302145	0.987449	False
BRIGEN43359	2810007J24Rik	0	4.85061	2.43601	0.170922	0.98745	False
BRIGEN58740	Gckr	4.13582	13.3015	4.63135	0.310927	0.98745	False
BRIGEN71631	Ifnl3	3.34385	11.3585	4.15929	0.294393	0.987451	False
BRIGEN73951	Defb48	2.37589	9.35219	3.65787	0.254047	0.987472	False
BRIGEN28717	Diablo	1.84792	7.22905	3.10413	0.255624	0.987476	False
BRIGEN18900	Wnt4	7.21568	18.9222	5.95068	0.381335	0.987478	False
BRIGEN36254	Slco6d1	4.92778	13.3072	4.6327	0.37031	0.987483	False
BRIGEN72327	Fam178b	6.42371	17.0776	5.52342	0.376148	0.987487	False
BRIGEN59517	Zfp428	2.46389	9.35711	3.65912	0.263317	0.987507	False
BRIGEN68350	Plekhg5	10.6475	24.3775	7.19333	0.436776	0.987509	False
BRIGEN24751	Pdcd10	26.2228	52.5609	13.4083	0.498904	0.987514	False
BRIGEN38158	Dbndd1	3.43185	11.3686	4.1618	0.30187	0.987515	False
BRIGEN71087	Sdk1	0.527977	4.85714	2.43794	0.108701	0.987517	False
BRIGEN50446	Vsx1	0.0879961	4.85767	2.4381	0.0181149	0.987522	False
BRIGEN22371	Umodl1	12.4954	27.9634	7.99831	0.44685	0.987523	False
BRIGEN53120	Gltscr1l	0.703969	4.85875	2.43842	0.144887	0.987533	False
BRIGEN45946	Pcdhb20	1.75992	7.23602	3.106	0.243217	0.987533	False
BRIGEN39683	Tubb2b	1.31994	7.23673	3.10619	0.182395	0.987539	False
BRIGEN09019	Kcnab3	5.80774	15.2192	5.08779	0.381607	0.987545	False
BRIGEN42029	Fam65a	0.615973	4.86026	2.43887	0.126736	0.987549	False
BRIGEN20056	Axl	8.44762	20.7705	6.37476	0.406712	0.987561	False
BRIGEN32057	Tmx3	2.90387	9.36506	3.66114	0.310075	0.987564	False
BRIGEN16719	Znrf4	7.30368	18.9415	5.95513	0.385592	0.987565	False
BRIGEN19239	Zfp9	6.24772	17.0954	5.52756	0.365462	0.987573	False
BRIGEN54799	Adamts2	9.50358	22.5898	6.78894	0.420701	0.987573	False
BRIGEN02570	Arhgap31	2.90387	9.36739	3.66173	0.309998	0.98758	False
BRIGEN75329	Psg26	4.22381	13.3245	4.63687	0.316996	0.987582	False
BRIGEN52527	Fam20a	4.75179	13.326	4.63723	0.35658	0.98759	False
BRIGEN59608	Lrfn3	10.7355	24.3996	7.19831	0.439988	0.987591	False
BRIGEN68029	Egflam	1.23195	7.24335	3.10797	0.170079	0.987594	False
BRIGEN14236	Pex5	9.59157	22.5957	6.79026	0.424487	0.987596	False
BRIGEN35353	Igsf23	2.2879	9.37042	3.6625	0.244162	0.987602	False
BRIGEN31546	Dalrd3	1.84792	7.24487	3.10838	0.255066	0.987606	False
BRIGEN41233	Mss51	8.53562	20.7828	6.37756	0.410707	0.987612	False
BRIGEN37776	Erv3	7.03969	18.952	5.95756	0.371448	0.987612	False
BRIGEN56679	Cep76	3.78383	11.3846	4.16573	0.332363	0.987616	False
BRIGEN79192	BRDN0000737678	7.83165	18.9536	5.95793	0.413201	0.987619	False
BRIGEN69583	Slc25a40	2.11191	9.37293	3.66314	0.22532	0.98762	False
BRIGEN70011	Lypd6	0.43998	4.86741	2.44099	0.0903931	0.987621	False
BRIGEN31942	Prorsd1	0.43998	4.8675	2.44102	0.0903914	0.987622	False
BRIGEN21498	Smtn	2.99187	9.37355	3.6633	0.319182	0.987624	False
BRIGEN11230	Myl7	2.2879	9.37355	3.6633	0.24408	0.987624	False
BRIGEN28788	Ntmt1	2.02391	9.37614	3.66396	0.215857	0.987642	False
BRIGEN28004	Haus2	5.10377	15.2385	5.09235	0.334927	0.987645	False
BRIGEN26876	Trpv6	2.37589	9.37677	3.66412	0.253381	0.987647	False
BRIGEN15201	Saa4	2.72788	9.37686	3.66414	0.290916	0.987647	False
BRIGEN29618	Cdk5rap1	5.63175	15.24	5.09271	0.369538	0.987653	False
BRIGEN49401	Ms4a7	0	4.87134	2.44216	0.170319	0.987661	False
BRIGEN39156	Slc25a16	7.03969	18.9647	5.96048	0.3712	0.987668	False
BRIGEN06194	Gata6	8.35963	20.7972	6.38087	0.401959	0.987672	False
BRIGEN22946	Htatip2	8.44762	20.7977	6.38097	0.406181	0.987674	False
BRIGEN03724	Ctse	0.703969	4.87304	2.44266	0.144462	0.987678	False
BRIGEN46508	Trmt1l	4.92778	13.3428	4.64126	0.369321	0.987685	False
BRIGEN30837	Abhd5	5.27977	15.2478	5.09456	0.346263	0.987693	False
BRIGEN73158	Zfp667	1.49593	7.25622	3.11142	0.206159	0.987699	False
BRIGEN46587	Qser1	7.03969	18.973	5.9624	0.371037	0.987705	False
BRIGEN66906	Olfr211	2.90387	9.38642	3.66657	0.309369	0.987715	False
BRIGEN36992	4930506M07Rik	5.01578	15.2526	5.09568	0.328848	0.987718	False
BRIGEN73415	Flrt1	1.05595	7.25997	3.11242	0.145449	0.98773	False
BRIGEN44700	Abtb1	5.80774	15.2552	5.09629	0.380706	0.987731	False
BRIGEN58709	Gbx1	5.36776	15.256	5.09648	0.351846	0.987735	False
BRIGEN41945	Spaca3	3.25586	11.4052	4.17078	0.285471	0.987744	False
BRIGEN36648	Naif1	2.72788	9.39062	3.66764	0.29049	0.987744	False
BRIGEN15981	Slc20a1	8.9756	20.815	6.38493	0.431208	0.987746	False
BRIGEN71784	Rtl1	4.75179	13.3558	4.64438	0.355785	0.987758	False
BRIGEN59737	Synm	6.95169	17.1343	5.53661	0.405718	0.987759	False
BRIGEN09975	Lrp1	8.18364	20.8184	6.38571	0.393096	0.98776	False
BRIGEN77973	Gm4477	5.98373	15.2613	5.09775	0.392084	0.987763	False
BRIGEN65861	Olfr356	0	4.88171	2.44523	0.170019	0.987765	False
BRIGEN28390	Tnfaip8l1	3.95982	11.4088	4.17166	0.347086	0.987766	False
BRIGEN57674	Itpka	3.51984	11.4094	4.17182	0.308504	0.98777	False
BRIGEN58071	Otud7b	2.55189	9.39455	3.66864	0.271635	0.987771	False
BRIGEN46216	Maged1	1.49593	7.2656	3.11393	0.205893	0.987775	False
BRIGEN72174	Dnph1	5.71975	15.2638	5.09834	0.374725	0.987775	False
BRIGEN72716	E030018B13Rik	1.93591	7.26649	3.11417	0.266417	0.987783	False
BRIGEN66626	Olfr975	7.03969	18.9927	5.96693	0.370653	0.987792	False
BRIGEN33377	Cgrrf1	7.47967	18.9936	5.96715	0.393799	0.987796	False
BRIGEN21604	Rnf17	2.81587	9.40161	3.67043	0.29951	0.987821	False
BRIGEN01962	Car8	9.0636	22.6539	6.80348	0.40009	0.987823	False
BRIGEN49522	Dsp	9.0636	22.654	6.8035	0.400088	0.987823	False
BRIGEN29534	Aagab	0.43998	4.88823	2.44716	0.090008	0.98783	False
BRIGEN52338	Pknox2	2.90387	9.40322	3.67084	0.308817	0.987832	False
BRIGEN05105	Ercc1	0.175992	4.88904	2.4474	0.0359973	0.987838	False
BRIGEN56566	Rprd1a	15.3993	33.3983	9.20683	0.461081	0.98784	False
BRIGEN66342	Olfr1106	0	4.89029	2.44777	0.169771	0.98785	False
BRIGEN72053	Gm906	0.967957	4.89047	2.44783	0.197927	0.987852	False
BRIGEN12373	Hspa4l	0	4.89056	2.44785	0.169763	0.987853	False
BRIGEN14659	Rev3l	0	4.89056	2.44785	0.169763	0.987853	False
BRIGEN44136	Icam4	4.4878	13.3733	4.64858	0.335579	0.987856	False
BRIGEN16319	Sod3	11.8795	26.2723	7.61959	0.452167	0.987858	False
BRIGEN26097	Slc43a3	5.80774	15.2812	5.10243	0.380059	0.987864	False
BRIGEN61118	Sppl2c	2.55189	9.40894	3.67229	0.271219	0.987871	False
BRIGEN23045	Fut8	0	4.89279	2.44851	0.169699	0.987875	False
BRIGEN55416	Unc79	2.11191	9.41028	3.67263	0.224426	0.987881	False
BRIGEN78692	BRDN0000737828	6.95169	17.1609	5.54281	0.405089	0.987884	False
BRIGEN29324	Dnajc10	4.5758	13.3791	4.64998	0.34201	0.987888	False
BRIGEN05884	Ftl1	5.71975	15.2861	5.10359	0.37418	0.987889	False
BRIGEN24292	Stx1b	0.263988	4.89458	2.44904	0.0539348	0.987893	False
BRIGEN49876	Hivep1	13.8154	29.862	8.42184	0.462641	0.987896	False
BRIGEN58074	Otud7b	6.42371	17.1639	5.5435	0.374258	0.987898	False
BRIGEN76814	Myh15	1.58393	7.28222	3.11839	0.217506	0.987909	False
BRIGEN33563	Maf1	11.9675	26.2893	7.6234	0.455223	0.987917	False
BRIGEN52810	Taar7b	11.7915	26.2907	7.62373	0.448504	0.987922	False
BRIGEN52296	Galnt6	1.05595	7.28392	3.11884	0.144971	0.987923	False
BRIGEN61441	Slitrk6	4.4878	13.3868	4.65182	0.335241	0.98793	False
BRIGEN00527	Aicda	4.13582	13.3883	4.65218	0.308912	0.987939	False
