## Supplementary Table 1 for "OGT controls mammalian cell viability by regulating the proteasome/mTOR/mitochondrial axis" (part 11 of 11)

### Sheet: rep2 (continued)
Supplementary Table 1 sgRNA Rankings in rep2
BRIGEN45447	Btbd1	13.1994	29.8781	8.42542	0.441776	0.987946	False
BRIGEN17340	Tdg	5.98373	15.298	5.10639	0.391145	0.987949	False
BRIGEN06816	Ptgdr2	3.87183	11.439	4.17908	0.338477	0.987952	False
BRIGEN65626	Olfr803	14.2554	31.6615	8.82186	0.450243	0.987953	False
BRIGEN43958	Cpt1c	0	4.90092	2.45092	0.169465	0.987955	False
BRIGEN31462	Eqtn	6.95169	17.1774	5.54664	0.404701	0.987961	False
BRIGEN70581	Fads6	0.879961	4.90173	2.45116	0.179521	0.987963	False
BRIGEN41567	Slamf7	4.3998	13.3939	4.65351	0.328494	0.987969	False
BRIGEN35858	Rnf167	0	4.90253	2.4514	0.169419	0.987971	False
BRIGEN05697	Foxd4	5.80774	15.3025	5.10744	0.37953	0.987971	False
BRIGEN53422	Zswim4	6.7757	17.1797	5.54718	0.394402	0.987972	False
BRIGEN04453	Drg2	5.45576	15.3026	5.10748	0.356524	0.987972	False
BRIGEN03403	Creb1	1.84792	7.29035	3.12057	0.253474	0.987974	False
BRIGEN00083	Ache	13.0234	29.8872	8.42745	0.435753	0.987974	False
BRIGEN45912	Pcdhb12	3.87183	11.4435	4.1802	0.338342	0.98798	False
BRIGEN46628	Ssx2ip	0.527977	4.90414	2.45188	0.107659	0.987987	False
BRIGEN01073	Arhgdib	7.56766	19.0382	5.97743	0.397498	0.98799	False
BRIGEN35287	Acot7	12.3195	28.1082	8.03066	0.438288	0.988001	False
BRIGEN76265	Vmn1r61	0.879961	4.90575	2.45235	0.179373	0.988003	False
BRIGEN42706	Znrd1as	20.8551	42.2884	11.1643	0.493163	0.988006	False
BRIGEN23181	Rcan2	5.01578	15.3132	5.10997	0.327547	0.988025	False
BRIGEN73721	Taf9b	0.175992	4.90807	2.45304	0.0358577	0.988025	False
BRIGEN20803	Trappc3	8.88761	20.884	6.40069	0.42557	0.988027	False
BRIGEN12507	Pam	1.23195	7.29741	3.12246	0.16882	0.98803	False
BRIGEN37099	Mus81	5.71975	15.315	5.11039	0.373474	0.988034	False
BRIGEN72696	Scgb2b2	22.879	45.8157	11.9365	0.49937	0.988035	False
BRIGEN39472	Izumo1	8.18364	20.8868	6.40132	0.391809	0.988038	False
BRIGEN70461	6330408A02Rik	0.967957	4.90959	2.45349	0.197156	0.98804	False
BRIGEN72722	AY761184	0	4.90968	2.45352	0.169214	0.988041	False
BRIGEN77855	Tmem207	3.69584	11.4538	4.18273	0.322673	0.988042	False
BRIGEN52732	Csta1	0.967957	4.90977	2.45354	0.197149	0.988042	False
BRIGEN72767	Pdp2	3.95982	11.4539	4.18275	0.345719	0.988042	False
BRIGEN42801	Ppp1r3g	7.39167	19.0504	5.98022	0.388006	0.988043	False
BRIGEN19347	Slc30a4	10.0316	24.5236	7.22628	0.409056	0.988043	False
BRIGEN40324	Arpc5l	7.21568	19.0513	5.98043	0.37875	0.988047	False
BRIGEN30286	Prpf18	13.7274	29.9122	8.43302	0.458923	0.988051	False
BRIGEN69486	Pdpr	9.0636	22.7139	6.81708	0.399033	0.988052	False
BRIGEN71574	Akap17b	0.351984	4.91129	2.45399	0.0716684	0.988057	False
BRIGEN65957	Olfr1166	3.34385	11.4574	4.18361	0.291851	0.988064	False
BRIGEN22198	Myadm	4.04782	13.4122	4.65791	0.301802	0.98807	False
BRIGEN77578	Gm3417	21.2951	44.0749	11.5557	0.483156	0.98807	False
BRIGEN39605	Ttc21b	0	4.91281	2.45444	0.169124	0.988072	False
BRIGEN28100	Psenen	16.1033	35.2619	9.61882	0.456677	0.988093	False
BRIGEN02236	Rb1cc1	0.791965	4.91602	2.45539	0.161099	0.988103	False
BRIGEN07581	Hic1	4.83979	13.4218	4.66022	0.360591	0.988122	False
BRIGEN07419	Hcn3	0	4.91835	2.45608	0.168966	0.988125	False
BRIGEN65692	Olfr1002	2.1999	9.4462	3.68176	0.232888	0.988126	False
BRIGEN75295	Cxx1b	8.71161	20.91	6.40662	0.416624	0.988131	False
BRIGEN74328	Sp140	6.07173	17.2171	5.5559	0.352657	0.988144	False
BRIGEN18498	Uncx	7.12768	19.0745	5.98578	0.373676	0.988146	False
BRIGEN07607	Hira	46.9899	87.7416	21.0302	0.535549	0.988155	False
BRIGEN22873	Stx7	2.11191	9.4504	3.68283	0.223473	0.988155	False
BRIGEN01047	Arg2	6.7757	17.2197	5.5565	0.393485	0.988156	False
BRIGEN03678	Cst9	11.7035	26.3599	7.63926	0.443987	0.988157	False
BRIGEN59794	P2ry6	1.67193	7.31439	3.127	0.22858	0.988164	False
BRIGEN37100	Mus81	2.90387	9.45174	3.68317	0.307231	0.988164	False
BRIGEN38063	Wdsub1	6.15973	17.2215	5.55692	0.357677	0.988164	False
BRIGEN78889	BRDN0000737946	5.54375	15.3425	5.11688	0.361334	0.988171	False
BRIGEN12919	Abcb4	3.16786	11.4755	4.18806	0.276054	0.988173	False
BRIGEN35330	Sdr9c7	0.967957	4.92335	2.45756	0.196605	0.988174	False
BRIGEN20351	Rbbp9	18.0392	38.8343	10.406	0.464517	0.988179	False
BRIGEN33185	Abhd14a	9.50358	22.7484	6.8249	0.41777	0.988182	False
BRIGEN35023	Trim32	3.43185	11.4786	4.18883	0.298977	0.988191	False
BRIGEN17721	Tll1	5.54375	15.3471	5.11798	0.361224	0.988194	False
BRIGEN51039	Trhr2	3.95982	11.4811	4.18944	0.344898	0.988206	False
BRIGEN62918	Kirrel2	10.0316	24.5698	7.23668	0.408289	0.988207	False
BRIGEN13811	Prx	0	4.92701	2.45864	0.168719	0.988209	False
BRIGEN51606	Vmn1r197	4.92778	13.4379	4.66408	0.366707	0.988209	False
BRIGEN67012	Olfr353	3.07986	11.482	4.18964	0.268235	0.988211	False
BRIGEN48134	Ano6	1.93591	7.32172	3.12896	0.264407	0.988221	False
BRIGEN72693	Usp17lb	6.51171	17.2353	5.56014	0.377811	0.988228	False
BRIGEN18818	Wbp4	1.23195	7.32297	3.1293	0.16823	0.988231	False
BRIGEN26072	Sh3kbp1	5.45576	15.3549	5.11981	0.35531	0.988233	False
BRIGEN72136	Gm1604b	0.791965	4.92961	2.45941	0.160655	0.988234	False
BRIGEN11801	Nov	6.24772	17.2374	5.56062	0.362451	0.988237	False
BRIGEN09380	Klra2	6.59971	17.2389	5.56097	0.382838	0.988244	False
BRIGEN64767	Olfr145	9.76757	22.7665	6.82901	0.429032	0.98825	False
BRIGEN59400	Cnot3	0	4.93131	2.45991	0.168597	0.98825	False
BRIGEN36795	Dhrs2	6.6877	17.2405	5.56134	0.387906	0.988251	False
BRIGEN11178	Myef2	5.10377	15.3588	5.12074	0.332302	0.988252	False
BRIGEN78272	Gm11559	10.9115	24.5852	7.24016	0.443824	0.988262	False
BRIGEN63074	Dlgap2	6.95169	17.2429	5.56191	0.403161	0.988262	False
BRIGEN32827	Ankrd13a	5.36776	15.3626	5.12162	0.349405	0.98827	False
BRIGEN20705	Polk	1.23195	7.32851	3.13078	0.168103	0.988274	False
BRIGEN40294	Gbe1	13.0234	29.9856	8.44937	0.434322	0.988275	False
BRIGEN23031	Vti1a	5.89574	15.3636	5.12186	0.383748	0.988275	False
BRIGEN23333	Kat6b	2.37589	9.46934	3.68764	0.250904	0.988282	False
BRIGEN18186	Tsta3	3.95982	11.4948	4.1928	0.344488	0.988288	False
BRIGEN76179	Cyp4f40	4.13582	13.4527	4.66764	0.307433	0.988289	False
BRIGEN55527	Rnf144b	0	4.93586	2.46126	0.168468	0.988294	False
BRIGEN28182	Chmp4c	2.46389	9.47336	3.68866	0.260086	0.988309	False
BRIGEN09044	Kcnh1	6.95169	17.254	5.56448	0.402903	0.988312	False
BRIGEN16296	Snta1	15.7513	33.5676	9.24431	0.469241	0.988315	False
BRIGEN55212	Tnrc6c	9.41558	22.7845	6.83308	0.413246	0.988316	False
BRIGEN70097	Heatr5a	7.91965	19.1149	5.99508	0.414318	0.988317	False
BRIGEN54603	Sbno2	10.4715	24.6012	7.24377	0.425651	0.988318	False
BRIGEN08609	Il7r	5.27977	15.373	5.12407	0.343445	0.988321	False
BRIGEN10347	Ascl2	3.25586	11.5011	4.19434	0.283091	0.988325	False
BRIGEN74345	Vmn2r113	3.43185	11.5012	4.19436	0.298391	0.988325	False
BRIGEN62670	Oas1f	5.54375	15.3756	5.1247	0.360554	0.988334	False
BRIGEN61397	Zfhx2	8.18364	20.9613	6.41834	0.390416	0.988335	False
BRIGEN04812	Eif4a2	6.8637	17.2592	5.56569	0.397683	0.988336	False
BRIGEN61001	Gpr75	3.95982	11.5032	4.19486	0.344236	0.988337	False
BRIGEN22695	Txndc17	0	4.94059	2.46266	0.168333	0.988339	False
BRIGEN12495	Pak1	2.90387	9.4806	3.69049	0.306296	0.988357	False
BRIGEN32699	Zmym1	6.07173	17.2644	5.56689	0.351691	0.988359	False
BRIGEN73376	Zhx2	10.6475	24.6151	7.24689	0.432561	0.988366	False
BRIGEN62380	Lingo2	9.50358	22.7982	6.8362	0.416856	0.988367	False
BRIGEN03350	Cplx1	2.1999	9.48212	3.69088	0.232005	0.988367	False
BRIGEN77821	Vmn1r114	4.92778	13.4674	4.67116	0.365905	0.988367	False
BRIGEN17521	Tsc22d1	1.49593	7.34128	3.13419	0.20377	0.988372	False
BRIGEN21734	Tor3a	1.23195	7.34147	3.13424	0.167806	0.988374	False
BRIGEN54665	Rab21	5.19177	15.3843	5.12674	0.337472	0.988377	False
BRIGEN78451	Smpd5	1.67193	7.3428	3.1346	0.227696	0.988384	False
BRIGEN73943	Gprin2	1.67193	7.3437	3.13484	0.227668	0.988391	False
BRIGEN09483	Krt15	0.351984	4.9473	2.46464	0.0711467	0.988402	False
BRIGEN52062	Rhox4e	2.99187	9.48793	3.69235	0.315334	0.988406	False
BRIGEN22651	Ldlrad4	5.89574	15.3911	5.12834	0.383062	0.988409	False
BRIGEN34772	2310061N02Rik	0	4.94864	2.46503	0.168106	0.988415	False
BRIGEN17511	Tgfa	6.51171	17.2778	5.57001	0.376883	0.988419	False
BRIGEN72106	Zfat	2.81587	9.49025	3.69294	0.296712	0.988421	False
BRIGEN54745	Aftph	4.83979	13.4784	4.67379	0.359078	0.988426	False
BRIGEN51422	Vmn1r225	1.05595	7.34951	3.13639	0.143677	0.988436	False
BRIGEN07909	Hpse	8.53562	20.9879	6.42441	0.406692	0.988439	False
BRIGEN70605	Slc39a9	5.71975	15.3985	5.13009	0.371448	0.988445	False
BRIGEN36674	Rnf148	10.3835	24.6395	7.25239	0.421419	0.98845	False
BRIGEN50548	Olfr73	6.8637	17.2851	5.57172	0.397087	0.988452	False
BRIGEN54626	Ckap4	8.00764	20.9945	6.4259	0.381417	0.988464	False
BRIGEN21262	Fam3c	3.16786	11.5258	4.20041	0.274849	0.98847	False
BRIGEN72200	Arl14epl	2.55189	9.49812	3.69494	0.268673	0.988473	False
BRIGEN40820	Pus10	4.22381	13.488	4.67611	0.313153	0.988476	False
BRIGEN08116	Htr1d	0.879961	4.95579	2.46714	0.177562	0.988482	False
BRIGEN60787	Gm14743	0.175992	4.95588	2.46717	0.0355118	0.988483	False
BRIGEN66477	Olfr1230	9.15159	22.8309	6.84362	0.400842	0.988487	False
BRIGEN52781	Trp53bp2	0.175992	4.95659	2.46738	0.0355067	0.98849	False
BRIGEN74277	Trim72	6.15973	17.2943	5.57386	0.35617	0.988493	False
BRIGEN28032	Tmem128	2.90387	9.50124	3.69573	0.305631	0.988493	False
BRIGEN42916	Lce1i	0	4.9574	2.46762	0.167859	0.988497	False
BRIGEN14017	Pth1r	5.63175	15.4096	5.1327	0.365471	0.988499	False
BRIGEN14466	Rasgrf1	11.6155	26.4638	7.66256	0.43892	0.9885	False
BRIGEN23750	Ftsj1	4.66379	13.4927	4.67722	0.345654	0.988501	False
BRIGEN24729	Diap3	2.37589	9.50303	3.69619	0.250014	0.988505	False
BRIGEN61758	Rasgrp3	8.18364	21.0054	6.42841	0.389596	0.988507	False
BRIGEN72991	Tvp23a	5.27977	15.4113	5.1331	0.342591	0.988507	False
BRIGEN55680	Rarb	7.65566	19.1605	6.00557	0.399555	0.988507	False
BRIGEN73544	Vmn1r59	10.7355	24.6568	7.2563	0.435398	0.98851	False
BRIGEN43116	Tbc1d9b	1.14395	7.36023	3.13926	0.155423	0.988517	False
BRIGEN50796	Col26a1	13.8154	30.0693	8.46799	0.459452	0.988524	False
BRIGEN38353	Klhl40	14.4314	31.8613	8.8662	0.452944	0.98853	False
BRIGEN08394	Cyr61	1.14395	7.36202	3.13974	0.155385	0.988531	False
BRIGEN14653	Ret	7.03969	19.1674	6.00718	0.367273	0.988536	False
BRIGEN12313	Oprk1	4.92778	13.4996	4.67889	0.36503	0.988537	False
BRIGEN77154	Cep85l	2.90387	9.50848	3.69757	0.305398	0.988541	False
BRIGEN67211	Olfr173	0.703969	4.96222	2.46904	0.141866	0.988542	False
BRIGEN44586	Agbl4	6.7757	17.306	5.57658	0.391522	0.988545	False
BRIGEN74015	Cyp2c68	9.23959	22.8493	6.84779	0.40437	0.988554	False
BRIGEN34093	Tmem121	4.92778	13.5033	4.67977	0.364931	0.988557	False
BRIGEN49067	Epsti1	4.5758	13.5038	4.67987	0.338854	0.988559	False
BRIGEN59411	Suv420h2	2.99187	9.51322	3.69877	0.314496	0.988572	False
BRIGEN61742	H2-M5	4.75179	13.5073	4.68073	0.351793	0.988578	False
BRIGEN23556	Irgm2	1.14395	7.36845	3.14146	0.15525	0.988579	False
BRIGEN77422	Fancf	1.31994	7.36907	3.14162	0.179119	0.988584	False
BRIGEN50214	Vmn1r13	6.7757	17.3176	5.57928	0.39126	0.988596	False
BRIGEN64564	Olfr1313	3.16786	11.5498	4.20629	0.274279	0.988609	False
BRIGEN30990	Glipr1l2	2.55189	9.51965	3.7004	0.268065	0.988613	False
BRIGEN31310	Ift74	1.58393	7.37319	3.14272	0.214823	0.988615	False
BRIGEN16942	Sva	2.90387	9.52028	3.70056	0.30502	0.988617	False
BRIGEN21741	Lmcd1	7.65566	19.1875	6.0118	0.398991	0.988619	False
BRIGEN48767	Usp9y	3.07986	11.5516	4.20673	0.266619	0.988619	False
BRIGEN48058	Slain1	2.1999	9.52108	3.70076	0.231056	0.988623	False
BRIGEN26188	Stx6	0	4.97098	2.47162	0.167477	0.988624	False
BRIGEN08809	Itgav	3.51984	11.5524	4.20694	0.304684	0.988624	False
BRIGEN04564	E2f1	8.00764	21.0367	6.43555	0.380651	0.988627	False
BRIGEN00082	Ache	7.74366	19.1909	6.01259	0.403506	0.988632	False
BRIGEN11271	Myo5b	16.6313	35.4673	9.66417	0.468918	0.988633	False
BRIGEN79232	BRDN0000737425	5.54375	15.4376	5.13932	0.359106	0.988633	False
BRIGEN42052	C2cd4b	6.8637	17.3278	5.58165	0.396108	0.988641	False
BRIGEN34593	2310009B15Rik	3.51984	11.5558	4.20778	0.304594	0.988644	False
BRIGEN71013	Pramef25	9.41558	22.8788	6.85448	0.411541	0.98866	False
BRIGEN68196	Kif26b	5.63175	15.4439	5.14079	0.364659	0.988663	False
BRIGEN31039	Wdr48	1.14395	7.37971	3.14446	0.155013	0.988664	False
BRIGEN11253	Myo15	2.2879	9.52832	3.7026	0.240116	0.988669	False
BRIGEN52815	Rad51ap2	1.05595	7.38061	3.1447	0.143071	0.988671	False
BRIGEN11616	Klk1b4	4.83979	13.5257	4.68515	0.35782	0.988673	False
BRIGEN65042	Olfr720	4.22381	13.5273	4.68551	0.312244	0.988681	False
BRIGEN54238	Chtf8	5.71975	15.4481	5.14178	0.370256	0.988683	False
BRIGEN16144	Smarcc1	0.967957	4.9775	2.47355	0.194466	0.988684	False
BRIGEN39281	Cib4	7.83165	19.2042	6.01563	0.40781	0.988686	False
BRIGEN55317	Mgat2	14.7833	31.9242	8.88016	0.463077	0.988706	False
BRIGEN23074	Insm1	5.80774	15.4536	5.14306	0.375819	0.988708	False
BRIGEN21151	Abcc5	6.59971	17.3433	5.58525	0.380534	0.988709	False
BRIGEN69584	Slc25a40	7.47967	19.2151	6.01814	0.38926	0.988731	False
BRIGEN20177	Map3k1	16.0153	35.5076	9.67307	0.451038	0.988736	False
BRIGEN72663	Sbk3	7.39167	19.2168	6.01853	0.384647	0.988738	False
BRIGEN02044	Car1	0	4.98394	2.47544	0.167114	0.988743	False
BRIGEN11327	Naca	0	4.98546	2.47589	0.167072	0.988757	False
BRIGEN73805	Spink7	2.99187	9.54333	3.7064	0.313504	0.988766	False
BRIGEN25433	Aldh1a3	4.13582	13.544	4.68951	0.305362	0.988767	False
BRIGEN47514	Zc3h10	0	4.98697	2.47634	0.167029	0.988771	False
BRIGEN72042	Rsl1	0	4.98697	2.47634	0.167029	0.988771	False
BRIGEN65225	Olfr934	4.75179	13.5462	4.69005	0.350784	0.988779	False
BRIGEN19086	Mkrn3	5.71975	15.4695	5.14683	0.369742	0.988784	False
BRIGEN19058	Zap70	5.27977	15.4697	5.14687	0.341297	0.988785	False
BRIGEN37699	Nkiras2	2.63988	9.54673	3.70727	0.276522	0.988788	False
BRIGEN04672	Ednrb	1.58393	7.39722	3.14914	0.214125	0.988794	False
BRIGEN51512	Vmn1r215	3.34385	11.5829	4.21442	0.288688	0.988798	False
BRIGEN38661	Pan3	4.92778	13.5528	4.69163	0.363598	0.988813	False
BRIGEN70293	Slc26a9	6.15973	17.3689	5.59119	0.354642	0.98882	False
BRIGEN73771	Zfp873	2.72788	9.55254	3.70874	0.285566	0.988825	False
BRIGEN03658	Csrp2	11.7915	26.5669	7.68568	0.443841	0.988832	False
BRIGEN15095	Rtn3	0	4.99475	2.47863	0.166813	0.988842	False
BRIGEN26979	Fcamr	8.44762	21.0935	6.4485	0.400485	0.988842	False
BRIGEN60433	D630033O11Rik	3.16786	11.5911	4.21641	0.273302	0.988844	False
BRIGEN26695	Wtap	0.703969	4.99564	2.47889	0.140917	0.98885	False
BRIGEN22510	Zfp644	2.90387	9.55682	3.70982	0.303853	0.988852	False
BRIGEN54958	Git1	15.2233	33.7683	9.28872	0.450816	0.988854	False
BRIGEN39389	Phospho2	7.91965	19.2467	6.02542	0.411481	0.988858	False
BRIGEN46199	Arid4b	0	4.99663	2.47918	0.16676	0.988859	False
BRIGEN48836	Cenpf	2.81587	9.5579	3.7101	0.294612	0.988859	False
BRIGEN72750	Gse1	4.5758	13.5619	4.69382	0.3374	0.988859	False
BRIGEN57122	C130074G19Rik	4.5758	13.5621	4.69386	0.337396	0.98886	False
BRIGEN03443	Crk	5.71975	15.488	5.15117	0.369303	0.98887	False
BRIGEN08199	Ica1	4.22381	13.5645	4.69444	0.311387	0.988872	False
BRIGEN24191	Olfm1	9.32759	22.9389	6.86808	0.406628	0.988874	False
BRIGEN72171	Dnph1	11.7035	26.5847	7.68967	0.440234	0.988888	False
BRIGEN77318	Gm15093	1.05595	7.40991	3.15253	0.142505	0.988888	False
BRIGEN53167	Vmn2r15	3.34385	11.6003	4.21869	0.288254	0.988896	False
BRIGEN71646	Scgb1c1	3.34385	11.6008	4.2188	0.288243	0.988899	False
BRIGEN04554	Dvl3	0.615973	5.00136	2.48058	0.123161	0.988901	False
BRIGEN56755	Ubxn1	0.703969	5.00217	2.48081	0.140733	0.988909	False
BRIGEN47894	4930427A07Rik	1.40794	7.41366	3.15353	0.189911	0.988915	False
BRIGEN06312	Gdi1	18.7432	39.143	10.4738	0.478839	0.988918	False
BRIGEN18171	Tssk1	2.72788	9.56746	3.71252	0.285121	0.988919	False
BRIGEN39010	Tppp	2.81587	9.56898	3.7129	0.294271	0.988929	False
BRIGEN42699	Fam187b	1.67193	7.41635	3.15424	0.225438	0.988935	False
BRIGEN50473	Defb6	0.879961	5.00592	2.48192	0.175784	0.988942	False
BRIGEN26250	Pga5	0	5.0061	2.48197	0.166497	0.988944	False
BRIGEN64946	Olfr731	6.6877	17.3991	5.59821	0.384372	0.988949	False
BRIGEN54902	Nlgn2	4.22381	13.5809	4.69836	0.311012	0.988955	False
BRIGEN53492	Spice1	0.703969	5.00789	2.4825	0.140572	0.98896	False
BRIGEN29124	Tmem239	8.79961	21.1269	6.45612	0.416512	0.988967	False
BRIGEN59328	Rerg	8.79961	21.1286	6.45651	0.416479	0.988973	False
BRIGEN33283	Cilp2	2.2879	9.57702	3.71494	0.238895	0.988979	False
BRIGEN38451	Kcnmb2	17.6872	37.3912	10.0884	0.473032	0.988986	False
BRIGEN07001	Gsg1	10.8235	24.7993	7.28841	0.436444	0.98899	False
BRIGEN41115	Spata17	4.75179	13.5882	4.70011	0.3497	0.988992	False
BRIGEN63249	Zc3h12c	0	5.01164	2.4836	0.166344	0.988994	False
BRIGEN75289	Arid3c	9.41558	22.9734	6.8759	0.409848	0.988995	False
BRIGEN16069	Slc5a1	8.09564	21.1346	6.45788	0.383052	0.988996	False
BRIGEN15954	Slc18a3	7.56766	19.2821	6.03356	0.392471	0.988999	False
BRIGEN05007	Epha6	9.15159	22.9747	6.8762	0.398333	0.989	False
BRIGEN00409	Adrb2	4.92778	13.5902	4.70058	0.362599	0.989002	False
BRIGEN69750	Tns3	2.63988	9.58238	3.7163	0.275493	0.989013	False
BRIGEN22078	Sh3bgr	7.12768	19.2861	6.03448	0.369576	0.989015	False
BRIGEN25343	Chst5	0.615973	5.01494	2.48457	0.122827	0.989023	False
BRIGEN66822	Olfr1302	9.50358	22.9825	6.87796	0.413514	0.989027	False
BRIGEN44007	Cst11	3.69584	11.6239	4.22445	0.317953	0.989027	False
BRIGEN39342	Ccdc30	11.1755	26.6294	7.69969	0.419668	0.989028	False
BRIGEN61837	Adnp2	0	5.01557	2.48476	0.166235	0.989029	False
BRIGEN26056	Rad18	1.05595	7.42931	3.1577	0.142133	0.989029	False
BRIGEN09079	Kcnj2	4.83979	13.5959	4.70195	0.355974	0.989031	False
BRIGEN26925	Svs3a	2.55189	9.5856	3.71711	0.266221	0.989033	False
BRIGEN04172	Twist2	10.5595	24.8126	7.29141	0.425571	0.989034	False
BRIGEN39755	1110034G24Rik	5.10377	15.5237	5.15958	0.328773	0.989035	False
BRIGEN47865	Cnot6	14.4314	32.0479	8.90759	0.450307	0.989044	False
BRIGEN36838	Ptk7	0	5.01736	2.48528	0.166186	0.989045	False
BRIGEN55404	9030617O03Rik	6.95169	17.4219	5.60352	0.39902	0.989047	False
BRIGEN14010	Pth	0	5.01878	2.4857	0.166147	0.989057	False
BRIGEN05701	Foxf2	2.46389	9.59007	3.71825	0.256921	0.989061	False
BRIGEN07413	Hcn2	0	5.02048	2.4862	0.1661	0.989072	False
BRIGEN55222	Tmc8	4.3998	13.6058	4.70433	0.323377	0.98908	False
BRIGEN76084	Ctxn3	0	5.02209	2.48668	0.166055	0.989087	False
BRIGEN01226	Atp1b3	1.31994	7.43752	3.15989	0.177471	0.989089	False
BRIGEN55964	Ankrd54	7.91965	19.3055	6.03894	0.410228	0.989091	False
BRIGEN14412	Rai1	9.67957	23.0013	6.88224	0.420826	0.989092	False
BRIGEN05628	Figf	3.51984	11.6369	4.22765	0.302473	0.9891	False
BRIGEN78000	Gm4559	0	5.02361	2.48712	0.166013	0.9891	False
BRIGEN72846	Susd5	7.74366	19.3081	6.03954	0.401057	0.989101	False
BRIGEN07815	Hoxb4	1.14395	7.4394	3.16039	0.153769	0.989102	False
BRIGEN76980	Gm11569	1.14395	7.4394	3.16039	0.153769	0.989102	False
BRIGEN11486	Nes	13.7274	30.2741	8.51356	0.453437	0.989113	False
BRIGEN58846	Grsf1	14.4314	32.0747	8.91354	0.44993	0.989116	False
BRIGEN60007	Dkk4	1.40794	7.44235	3.16118	0.189179	0.989123	False
BRIGEN52487	Nek11	5.98373	15.5437	5.1643	0.384962	0.989126	False
BRIGEN15598	Sepw1	5.63175	15.5444	5.16447	0.3623	0.98913	False
BRIGEN59204	Hmces	0.615973	5.02754	2.48828	0.12252	0.989135	False
BRIGEN21486	Olfr155	1.67193	7.44405	3.16163	0.224599	0.989136	False
BRIGEN52696	Acnat2	9.67957	23.0156	6.88545	0.420567	0.989141	False
BRIGEN31447	Ribc2	1.58393	7.44494	3.16187	0.212753	0.989142	False
BRIGEN41988	1700020A23Rik	5.54375	15.5476	5.16522	0.356565	0.989144	False
BRIGEN46315	Hadha	9.0636	23.0166	6.8857	0.393785	0.989145	False
BRIGEN70391	Spata33	0.967957	5.02915	2.48875	0.192469	0.989149	False
BRIGEN65529	Olfr860	5.54375	15.5489	5.16552	0.356537	0.98915	False
BRIGEN46849	Rusc2	6.42371	17.4478	5.60953	0.368169	0.989155	False
BRIGEN32248	3010026O09Rik	0	5.03004	2.48902	0.165836	0.989157	False
BRIGEN12077	Odf1	1.75992	7.44816	3.16273	0.23629	0.989165	False
BRIGEN19637	Kel	2.37589	9.60722	3.72259	0.247303	0.989167	False
BRIGEN39249	3110079O15Rik	10.2955	24.8554	7.30105	0.414217	0.989173	False
BRIGEN73498	4932443I19Rik	0.351984	5.03219	2.48964	0.0699466	0.989176	False
BRIGEN71681	Plekhm1	5.27977	15.5549	5.16693	0.339428	0.989177	False
BRIGEN71396	Bend3	0	5.03335	2.48999	0.165745	0.989186	False
BRIGEN22460	Ankzf1	4.22381	13.6274	4.7095	0.309949	0.989188	False
BRIGEN54795	Rufy1	7.91965	19.3304	6.04468	0.409698	0.989189	False
BRIGEN13625	Srgn	3.34385	11.6532	4.23163	0.286948	0.989189	False
BRIGEN61304	Zfp874a	15.3993	33.8999	9.31782	0.454259	0.989194	False
BRIGEN11364	Nat1	5.80774	15.5591	5.16791	0.37327	0.989196	False
BRIGEN36522	Gpr39	15.8393	33.9056	9.31909	0.467159	0.989209	False
BRIGEN75931	Vmn1r90	12.6714	28.5021	8.11866	0.444579	0.98921	False
BRIGEN36039	Vcpip1	3.95982	11.6582	4.23286	0.339661	0.989216	False
BRIGEN33330	Lrrc16a	5.63175	15.5636	5.16899	0.361853	0.989217	False
BRIGEN47649	Dnm3	5.54375	15.5636	5.16899	0.356199	0.989217	False
BRIGEN07913	Hpca	1.14395	7.45611	3.16485	0.153424	0.989222	False
BRIGEN02056	Car3	0	5.03782	2.4913	0.165623	0.989225	False
BRIGEN60422	Gramd1b	18.3912	39.2774	10.5034	0.468238	0.989226	False
BRIGEN41634	Zfp820	5.10377	15.5657	5.16947	0.327886	0.989226	False
BRIGEN03274	Cort	10.0316	24.8725	7.3049	0.403319	0.989228	False
BRIGEN24349	Cpxm1	2.63988	9.61768	3.72524	0.274482	0.989232	False
BRIGEN61727	Morc2b	6.59971	17.4667	5.61393	0.377845	0.989234	False
BRIGEN13941	Ptch1	2.2879	9.61839	3.72542	0.237867	0.989236	False
BRIGEN70126	Bhlha9	4.13582	13.6376	4.71194	0.303265	0.989238	False
BRIGEN29253	Nacc1	0	5.03952	2.4918	0.165576	0.98924	False
BRIGEN32424	Ndnf	10.9995	24.8767	7.30584	0.442161	0.989242	False
BRIGEN03379	Cr2	8.35963	21.2028	6.47345	0.394269	0.989246	False
BRIGEN61362	Arhgap22	6.07173	17.4718	5.61511	0.347516	0.989256	False
BRIGEN42717	Fam209	6.95169	17.4719	5.61513	0.397879	0.989256	False
BRIGEN70823	Ppp1r12b	14.5194	32.1289	8.92557	0.45191	0.98926	False
BRIGEN30168	Yipf5	1.84792	7.46156	3.1663	0.247658	0.98926	False
BRIGEN60501	Lctl	5.98373	15.5736	5.17132	0.384224	0.989261	False
BRIGEN21221	Dgcr14	0.967957	5.04211	2.49256	0.191975	0.989263	False
BRIGEN26299	Syngr4	0.615973	5.04273	2.49274	0.122151	0.989268	False
BRIGEN61296	Spata31d1c	3.25586	11.6684	4.23537	0.279031	0.989272	False
BRIGEN07180	Gzme	5.80774	15.5762	5.17195	0.372859	0.989273	False
BRIGEN15990	Slc22a1	9.67957	23.0571	6.89487	0.419809	0.989283	False
BRIGEN70768	Mcc	3.95982	11.6709	4.23597	0.339292	0.989285	False
BRIGEN35873	Btf3l4	6.6877	17.4789	5.61677	0.382615	0.989285	False
BRIGEN78033	Rps27rt	0	5.04506	2.49343	0.165424	0.989288	False
BRIGEN23912	Dclre1a	6.59971	17.4805	5.61715	0.377546	0.989292	False
BRIGEN62967	Zdhhc13	0.703969	5.04595	2.49369	0.139512	0.989296	False
BRIGEN73655	Olfr1480	4.13582	13.6495	4.71479	0.303001	0.989296	False
BRIGEN67740	Nav3	4.75179	13.6508	4.71511	0.348095	0.989303	False
BRIGEN47749	Blmh	4.22381	13.6515	4.71526	0.309403	0.989306	False
BRIGEN29163	Alg14	0.879961	5.04765	2.49419	0.174331	0.989311	False
BRIGEN08207	Icam2	6.95169	17.4865	5.61854	0.397545	0.989317	False
BRIGEN62345	Lrrc7	2.72788	9.63519	3.72967	0.283116	0.989338	False
BRIGEN53594	Pm20d1	3.25586	11.6814	4.23855	0.278721	0.989342	False
BRIGEN41294	4930503E14Rik	9.50358	23.0765	6.89926	0.411829	0.989348	False
BRIGEN54334	Slc36a1	10.0316	24.9111	7.31359	0.402694	0.989352	False
BRIGEN10990	Mt2	7.56766	19.3752	6.05497	0.390585	0.989361	False
BRIGEN47520	Ncln	3.87183	11.6868	4.23986	0.3313	0.989371	False
BRIGEN21822	Ddx25	4.04782	13.6652	4.71855	0.296213	0.989373	False
BRIGEN61827	Loxhd1	6.7757	17.5008	5.62186	0.387165	0.989376	False
BRIGEN38125	Trim29	1.14395	7.47836	3.17077	0.152968	0.989379	False
BRIGEN14698	Ralgds	0	5.05622	2.49671	0.165119	0.989385	False
BRIGEN20238	Mapk3	2.46389	9.64333	3.73173	0.255502	0.989388	False
BRIGEN67556	Olfr666	1.93591	7.48086	3.17144	0.258782	0.989396	False
BRIGEN75732	Vmn2r83	20.7671	42.9217	11.3031	0.483836	0.989399	False
BRIGEN47685	Synpo	4.3998	13.6715	4.72005	0.321823	0.989403	False
BRIGEN68161	Gpr152	6.51171	17.5093	5.62383	0.3719	0.98941	False
BRIGEN21357	D10Wsu102e	2.90387	9.64859	3.73306	0.300963	0.989419	False
BRIGEN10039	Ltc4s	7.65566	19.3908	6.05857	0.394808	0.989421	False
BRIGEN52299	Fmr1nb	6.15973	17.5127	5.62462	0.351729	0.989424	False
BRIGEN27071	Scube1	16.4553	35.7867	9.73466	0.459816	0.989424	False
BRIGEN49138	Pnrc1	0.43998	5.06114	2.49815	0.086933	0.989427	False
BRIGEN54405	Zbtb8b	1.93591	7.48542	3.17265	0.258625	0.989428	False
BRIGEN08003	Hsd17b1	3.25586	11.6987	4.24279	0.278308	0.989435	False
BRIGEN38112	Tmem163	4.66379	13.6785	4.72174	0.340957	0.989437	False
BRIGEN33383	Abhd11	13.7274	30.3954	8.54054	0.451628	0.989447	False
BRIGEN78686	BRDN0000738027	29.5667	58.9121	14.7898	0.501878	0.989453	False
BRIGEN56973	Yod1	10.1196	24.9432	7.32082	0.405704	0.989454	False
BRIGEN57057	Fmo6	24.1989	50.0648	12.8643	0.483352	0.989464	False
BRIGEN03409	Crebbp	5.63175	15.6203	5.18232	0.360541	0.989469	False
BRIGEN22583	Sgta	3.34385	11.7053	4.24439	0.285671	0.98947	False
BRIGEN57626	Gyltl1b	4.4878	13.6856	4.72343	0.327921	0.989471	False
BRIGEN33484	Zfand2b	3.60784	11.7061	4.24459	0.308203	0.989474	False
BRIGEN32165	Rbm42	2.37589	9.65985	3.73591	0.245956	0.989487	False
BRIGEN30133	Ccdc47	0.703969	5.06829	2.50025	0.138897	0.989488	False
BRIGEN22993	Pcdh12	2.1999	9.66031	3.73602	0.227726	0.98949	False
BRIGEN54120	4932411E22Rik	18.3912	39.3965	10.5295	0.466823	0.989491	False
BRIGEN40687	Specc1l	1.23195	7.49445	3.17506	0.164381	0.989491	False
BRIGEN34205	1700001J03Rik	4.5758	13.6899	4.72445	0.334246	0.989492	False
BRIGEN76843	Sirpb1b	0.791965	5.069	2.50045	0.156237	0.989494	False
BRIGEN00302	Adcyap1	13.0234	30.4135	8.54458	0.428212	0.989496	False
BRIGEN12956	Piga	2.55189	9.66173	3.73638	0.264123	0.989498	False
BRIGEN66936	Olfr1	5.98373	15.6279	5.18411	0.382888	0.989502	False
BRIGEN75518	Aldh3b2	11.1755	26.7874	7.73512	0.417192	0.989509	False
BRIGEN39038	Cnih3	3.69584	11.7129	4.24627	0.315534	0.98951	False
BRIGEN02135	Ctnna1	0	5.07151	2.50119	0.164704	0.989516	False
BRIGEN51934	Zfp3	15.0473	34.032	9.34705	0.442152	0.989525	False
BRIGEN01595	Prdm1	2.90387	9.66647	3.73758	0.300407	0.989526	False
BRIGEN71102	Thsd7a	1.49593	7.50017	3.17658	0.199453	0.98953	False
BRIGEN75097	Crxos	5.89574	15.6355	5.18589	0.377074	0.989536	False
BRIGEN34868	Iqcg	1.93591	7.5015	3.17693	0.25807	0.98954	False
BRIGEN14615	Relb	7.30368	19.4225	6.06584	0.376043	0.98954	False
BRIGEN38735	Ints8	1.75992	7.50231	3.17715	0.234584	0.989545	False
BRIGEN09392	Klra5	3.34385	11.7202	4.24804	0.285307	0.989549	False
BRIGEN36589	Fbxo24	2.72788	9.67201	3.73898	0.282038	0.989559	False
BRIGEN73919	Vmn1r209	0	5.07705	2.50281	0.164554	0.989563	False
BRIGEN26330	Ghrl	4.66379	13.7055	4.72819	0.340285	0.989567	False
BRIGEN42263	4930568D16Rik	7.74366	19.4298	6.06752	0.398545	0.989568	False
BRIGEN50729	Kcnn3	0.0879961	5.07847	2.50323	0.0173273	0.989575	False
BRIGEN19335	Ikzf4	0	5.07856	2.50326	0.164513	0.989575	False
BRIGEN45271	Gsdmc	3.60784	11.7259	4.24944	0.307681	0.989579	False
BRIGEN65428	Olfr484	1.93591	7.50722	3.17846	0.257873	0.989579	False
BRIGEN30757	Ilkap	8.18364	21.2967	6.49484	0.384268	0.98958	False
BRIGEN61582	AU021092	5.19177	15.6462	5.18842	0.331823	0.989582	False
BRIGEN42516	Agbl3	6.6877	17.5527	5.63392	0.381006	0.989586	False
BRIGEN55171	Slc16a5	5.10377	15.6485	5.18896	0.32615	0.989593	False
BRIGEN41974	Ccdc172	3.95982	11.7298	4.2504	0.337586	0.9896	False
BRIGEN48185	Lmf2	5.98373	15.6513	5.18962	0.382315	0.989605	False
BRIGEN67284	Olfr1054	6.51171	17.5579	5.63512	0.37087	0.989607	False
BRIGEN05335	Acsl1	0.703969	5.08357	2.50473	0.138479	0.989618	False
BRIGEN29225	Tmem170	2.99187	9.68318	3.7418	0.308976	0.989625	False
BRIGEN23632	Il1f5	2.63988	9.68443	3.74212	0.272591	0.989633	False
BRIGEN29737	Ccdc91	4.75179	13.7202	4.7317	0.346335	0.989636	False
BRIGEN69721	Dock6	5.01578	15.6599	5.19163	0.320295	0.989642	False
BRIGEN23193	Slc40a1	1.58393	7.51732	3.18114	0.210704	0.989648	False
BRIGEN46048	Trim16	3.87183	11.7393	4.25272	0.329818	0.989649	False
BRIGEN14866	Rph3a	3.78383	11.7393	4.25272	0.322322	0.989649	False
BRIGEN78520	Prr22	0.351984	5.0875	2.50588	0.0691861	0.989651	False
BRIGEN41268	Kbtbd11	7.56766	19.4536	6.07299	0.389012	0.989657	False
BRIGEN70090	Heatr5b	2.02391	9.68881	3.74323	0.208892	0.989659	False
BRIGEN73166	Adam20	2.63988	9.69077	3.74372	0.272412	0.98967	False
BRIGEN40507	Kcmf1	5.98373	15.6666	5.19321	0.381942	0.989671	False
BRIGEN35024	Trim32	6.24772	17.5745	5.63896	0.3555	0.989673	False
BRIGEN68422	Aak1	9.41558	23.175	6.92156	0.406282	0.989675	False
BRIGEN42081	4932414N04Rik	7.21568	19.4591	6.07426	0.370813	0.989677	False
BRIGEN15622	Frzb	5.89574	15.6687	5.19371	0.376274	0.98968	False
BRIGEN32228	Ubxn2b	4.92778	13.7295	4.73392	0.35892	0.98968	False
BRIGEN75889	Gm13128	2.11191	9.69274	3.74422	0.217885	0.989682	False
BRIGEN04230	Dkk1	9.41558	23.1781	6.92227	0.406228	0.989686	False
BRIGEN28467	Usmg5	8.79961	21.3271	6.50179	0.412601	0.989686	False
BRIGEN10031	Ltb4r1	4.92778	13.7313	4.73435	0.358873	0.989689	False
BRIGEN59852	Tmem159	6.24772	17.5791	5.64004	0.355406	0.989692	False
BRIGEN22912	Sdcbp	1.84792	7.52393	3.1829	0.245605	0.989693	False
BRIGEN51776	Stab2	2.2879	9.6947	3.74472	0.235995	0.989693	False
BRIGEN20827	Nrk	9.15159	23.1807	6.92286	0.394794	0.989694	False
BRIGEN71556	Cog3	0.615973	5.09295	2.50747	0.120946	0.989696	False
BRIGEN12383	Cldn11	1.93591	7.52465	3.18309	0.257276	0.989698	False
BRIGEN02420	Entpd6	0	5.09357	2.50766	0.164107	0.989701	False
BRIGEN62478	1700024P16Rik	7.47967	19.4658	6.0758	0.384246	0.989702	False
BRIGEN24551	Dnajc7	5.19177	15.674	5.19495	0.331235	0.989703	False
BRIGEN27913	Ccdc28b	4.75179	13.7351	4.73527	0.345959	0.989707	False
BRIGEN00806	Ap1s1	9.76757	23.1849	6.92381	0.42129	0.989708	False
BRIGEN48709	Rapgef1	0	5.09536	2.50818	0.164059	0.989716	False
BRIGEN53823	Bag2	0.703969	5.09536	2.50818	0.138159	0.989716	False
BRIGEN53798	Lgi3	15.0473	34.1114	9.3646	0.441123	0.989719	False
BRIGEN08156	Slc6a4	6.24772	17.5888	5.64228	0.355211	0.98973	False
BRIGEN62841	Leng9	7.21568	19.4753	6.07798	0.370504	0.989737	False
BRIGEN73660	Olfr322	12.6714	28.692	8.16104	0.441636	0.989749	False
BRIGEN14214	Abcd3	5.10377	15.6881	5.19827	0.325327	0.989763	False
BRIGEN07211	H2-Aa	7.65566	19.4839	6.07995	0.392923	0.989769	False
BRIGEN07257	H2-DMb1	6.7757	17.599	5.64466	0.385004	0.989771	False
BRIGEN01697	Bst1	10.2075	25.0468	7.34416	0.407538	0.989776	False
BRIGEN28818	Hiatl1	2.72788	9.70918	3.74838	0.280959	0.989778	False
BRIGEN48048	E330034G19Rik	3.95982	11.7641	4.25878	0.336604	0.989778	False
BRIGEN57263	Fam134a	7.65566	19.4891	6.08116	0.392817	0.989788	False
BRIGEN41615	Arhgap12	3.78383	11.7665	4.25937	0.321578	0.98979	False
BRIGEN24623	B4galt4	2.2879	9.7115	3.74896	0.235587	0.989791	False
BRIGEN22133	Stag3	1.93591	7.53876	3.18684	0.256795	0.989793	False
BRIGEN01018	Areg	8.88761	21.3587	6.50898	0.416112	0.989795	False
BRIGEN50667	Cspg4	0.527977	5.10653	2.51145	0.103392	0.989809	False
BRIGEN35488	Ppil3	1.40794	7.54127	3.18751	0.186698	0.98981	False
BRIGEN42781	3110002H16Rik	3.78383	11.7714	4.26057	0.321443	0.989816	False
BRIGEN66239	Olfr514	0	5.10734	2.51169	0.163737	0.989816	False
BRIGEN30558	Hdhd1a	6.24772	17.6114	5.64753	0.354755	0.98982	False
BRIGEN25748	Atp5j2	4.75179	13.7613	4.74153	0.345301	0.989829	False
BRIGEN39429	Tepp	2.72788	9.71821	3.75066	0.280698	0.98983	False
BRIGEN04015	Dazl	2.11191	9.71892	3.75084	0.217298	0.989834	False
BRIGEN20485	B3galnt1	0	5.11056	2.51263	0.163651	0.989842	False
BRIGEN36360	Spata1	2.55189	9.72053	3.75124	0.262525	0.989843	False
BRIGEN11722	Cd244	4.13582	13.7648	4.74236	0.300464	0.989845	False
BRIGEN48582	Unc5a	3.51984	11.7776	4.2621	0.298858	0.989848	False
BRIGEN39582	Cybrd1	4.31181	13.7656	4.74256	0.313231	0.989849	False
BRIGEN76868	Mettl7a3	11.1755	26.9044	7.76133	0.415378	0.989851	False
BRIGEN53956	Arhgap29	4.3998	13.7663	4.74273	0.319607	0.989852	False
BRIGEN19299	Zic1	11.8795	26.905	7.76147	0.441534	0.989853	False
BRIGEN47732	Ces1d	6.33572	17.621	5.64977	0.359555	0.989857	False
BRIGEN47102	Prrt4	2.11191	9.72303	3.75188	0.217207	0.989858	False
BRIGEN34076	Kmt2e	0.791965	5.11288	2.51331	0.154896	0.989861	False
BRIGEN44693	Cdk5rap3	4.66379	13.7687	4.7433	0.338724	0.989863	False
BRIGEN70328	Tmem154	5.63175	15.7116	5.2038	0.358445	0.989863	False
BRIGEN00410	Adrb2	4.92778	13.7692	4.74341	0.357886	0.989865	False
BRIGEN33263	Hddc3	12.4074	28.7352	8.17068	0.431786	0.989867	False
BRIGEN53636	Ifitm6	10.8235	25.077	7.35096	0.431611	0.989868	False
BRIGEN03869	Cyp2c38	7.12768	19.5125	6.08654	0.365287	0.989874	False
BRIGEN53408	2610015P09Rik	4.04782	13.7711	4.74388	0.293935	0.989874	False
BRIGEN02444	Cd4	1.23195	7.55092	3.19008	0.163152	0.989875	False
BRIGEN48015	Golm1	1.23195	7.55101	3.1901	0.16315	0.989875	False
BRIGEN03653	Csrp1	17.6872	37.7807	10.1741	0.468155	0.989879	False
BRIGEN59402	Cnot3	0	5.11529	2.51402	0.163524	0.989881	False
BRIGEN31075	Cpeb4	6.15973	17.6278	5.65134	0.349432	0.989884	False
BRIGEN67969	Sptlc1	1.31994	7.55253	3.1905	0.174768	0.989885	False
BRIGEN60169	Ces2b	5.19177	15.7178	5.20525	0.330312	0.989889	False
BRIGEN50242	Foxp2	4.04782	13.7749	4.74478	0.293855	0.989892	False
BRIGEN35347	Zdhhc25	8.53562	21.3883	6.51572	0.39908	0.989896	False
BRIGEN58215	Coq3	0	5.11851	2.51496	0.163439	0.989907	False
BRIGEN06869	Grb2	1.49593	7.55593	3.19141	0.197982	0.989908	False
BRIGEN21410	Slco1a4	0.703969	5.1194	2.51522	0.13751	0.989915	False
BRIGEN29893	Mon2	3.95982	11.7909	4.26536	0.335836	0.989916	False
BRIGEN01700	Bpgm	5.27977	15.7245	5.20683	0.335767	0.989918	False
BRIGEN20910	Nufip1	0.879961	5.12003	2.5154	0.171866	0.98992	False
BRIGEN77854	Tmem207	0.263988	5.12012	2.51543	0.051559	0.98992	False
BRIGEN46416	Txndc9	2.37589	9.73411	3.75467	0.244079	0.989922	False
BRIGEN62234	L3mbtl1	6.59971	17.6399	5.65414	0.374136	0.989931	False
BRIGEN36768	Foxn3	4.5758	13.7839	4.74694	0.331967	0.989933	False
BRIGEN31366	2010106E10Rik	3.51984	11.7984	4.26717	0.298333	0.989953	False
BRIGEN19369	Zyx	5.98373	15.7335	5.20895	0.380318	0.989956	False
BRIGEN76464	Tmem238	3.34385	11.7991	4.26734	0.283399	0.989957	False
BRIGEN60816	Ube2dnl1	1.14395	7.56361	3.19345	0.151244	0.989959	False
BRIGEN73310	Tas2r120	10.5595	25.1079	7.3579	0.420567	0.98996	False
BRIGEN68960	Gm13088	5.19177	15.735	5.2093	0.32995	0.989962	False
BRIGEN24219	Rbm38	0	5.12566	2.51705	0.163248	0.989965	False
BRIGEN43221	Cyfip2	6.7757	17.6491	5.65628	0.383912	0.989967	False
BRIGEN21542	Ulk2	5.54375	15.7374	5.20987	0.352265	0.989972	False
BRIGEN20969	Dnajb9	4.3998	13.7931	4.74914	0.318986	0.989975	False
BRIGEN64673	Olfr113	10.2075	25.1147	7.35943	0.406438	0.989981	False
BRIGEN78130	Esp4	9.94356	23.2701	6.94311	0.42731	0.989982	False
BRIGEN42945	Got1l1	1.40794	7.56754	3.19449	0.18605	0.989985	False
BRIGEN59859	BC030336	13.1114	30.5991	8.58585	0.428491	0.989986	False
BRIGEN63451	Tbx22	10.9995	25.1196	7.36053	0.437886	0.989996	False
BRIGEN76991	Gm11567	8.79961	21.4181	6.52252	0.410849	0.989997	False
BRIGEN40947	Elovl7	10.4715	25.1242	7.36158	0.41679	0.990009	False
BRIGEN70755	A530064D06Rik	1.84792	7.57245	3.1958	0.244032	0.990017	False
BRIGEN09348	Klk1b27	8.71161	21.4241	6.52389	0.406627	0.990017	False
BRIGEN23198	Gpatch11	5.54375	15.7494	5.21269	0.351997	0.990022	False
BRIGEN24699	Dusp14	2.46389	9.75243	3.7593	0.252644	0.990026	False
BRIGEN72097	Nckap5l	10.4715	25.1302	7.36293	0.416691	0.990027	False
BRIGEN51081	Tlr7	4.04782	13.8046	4.75189	0.293222	0.990028	False
BRIGEN57087	Arhgap30	1.40794	7.57496	3.19646	0.185867	0.990034	False
BRIGEN00228	Adam10	3.69584	11.8153	4.2713	0.312802	0.990039	False
BRIGEN12486	Prdx1	0.703969	5.13513	2.51982	0.137089	0.990042	False
BRIGEN45603	Zkscan8	5.36776	15.7548	5.21395	0.340707	0.990045	False
BRIGEN10525	Mdm1	25.8709	52.1791	13.3252	0.495808	0.990045	False
BRIGEN71709	Tas2r123	15.8393	34.2519	9.39566	0.462436	0.990054	False
BRIGEN14691	Rfxank	1.75992	7.57799	3.19727	0.232241	0.990054	False
BRIGEN63640	Rttn	1.58393	7.57808	3.19729	0.209015	0.990054	False
BRIGEN79076	BRDN0000738272	9.76757	23.2932	6.94832	0.419331	0.990055	False
BRIGEN67844	Sowahc	3.60784	11.8189	4.27219	0.30526	0.990057	False
BRIGEN47662	Gck	6.6877	17.6732	5.66188	0.378409	0.99006	False
BRIGEN71355	Rgag4	5.80774	15.7585	5.21483	0.368546	0.99006	False
BRIGEN45351	Pde4dip	3.60784	11.8202	4.2725	0.305227	0.990063	False
BRIGEN20443	Slc27a4	2.81587	9.75949	3.76108	0.288527	0.990066	False
BRIGEN79383	BRDN0000737543	0	5.13835	2.52076	0.16291	0.990068	False
BRIGEN25208	Ranbp9	5.27977	15.761	5.21542	0.334989	0.990071	False
BRIGEN62589	Klhl21	4.3998	13.8156	4.75452	0.318466	0.990078	False
BRIGEN57262	Ctdsp1	6.33572	17.678	5.663	0.358395	0.990078	False
BRIGEN31832	Ppa1	1.49593	7.58211	3.19836	0.197298	0.990081	False
BRIGEN56468	Vmn2r120	9.76757	23.3031	6.95057	0.419153	0.990086	False
BRIGEN17865	Cd70	6.42371	17.6803	5.66352	0.363327	0.990087	False
BRIGEN74356	Gm14511	10.9115	25.1519	7.36781	0.433824	0.990092	False
BRIGEN18241	Tuba3b	10.9995	25.1532	7.36809	0.437301	0.990096	False
BRIGEN48853	Srsf9	2.81587	9.76512	3.7625	0.288361	0.990098	False
BRIGEN40530	Osbp2	3.60784	11.8271	4.2742	0.305047	0.990098	False
BRIGEN31318	Fam174a	2.11191	9.76583	3.76268	0.216255	0.990102	False
BRIGEN06562	Gnl1	10.5595	25.1565	7.36884	0.419754	0.990105	False
BRIGEN67371	Olfr679	2.46389	9.76664	3.76289	0.252276	0.990106	False
BRIGEN09375	Klra1	1.93591	7.58604	3.1994	0.255194	0.990106	False
BRIGEN55636	Mier3	4.3998	13.822	4.75603	0.31832	0.990107	False
BRIGEN54431	Arrdc1	2.81587	9.76762	3.76313	0.288287	0.990112	False
BRIGEN71680	Plekhm1	1.93591	7.58693	3.19964	0.255164	0.990112	False
BRIGEN75377	Zfp872	9.85556	23.3126	6.95271	0.422757	0.990116	False
BRIGEN40436	Gale	1.93591	7.58755	3.19981	0.255143	0.990116	False
BRIGEN19331	Ikzf3	5.54375	15.7722	5.21804	0.351489	0.990117	False
BRIGEN02087	Cask	3.95982	11.8309	4.27512	0.334702	0.990117	False
BRIGEN73849	Tmprss9	2.63988	9.76905	3.7635	0.270229	0.99012	False
BRIGEN11634	Nhlh1	17.6872	37.8927	10.1988	0.466771	0.990123	False
BRIGEN50990	Cdhr1	4.75179	13.827	4.75723	0.343661	0.990129	False
BRIGEN59599	Alkbh6	9.32759	23.3176	6.95384	0.400024	0.990131	False
BRIGEN24710	Nudt3	5.19177	15.7772	5.21922	0.329068	0.990137	False
BRIGEN16859	Stra8	3.95982	11.8351	4.27615	0.334583	0.990138	False
BRIGEN39501	Iws1	7.39167	19.5868	6.1036	0.37738	0.99014	False
BRIGEN54923	Arrb2	11.3515	27.011	7.78521	0.420254	0.990153	False
BRIGEN73819	Itprip	7.47967	19.5922	6.10483	0.381768	0.990159	False
BRIGEN61109	Aoc2	7.21568	19.5922	6.10483	0.368294	0.990159	False
BRIGEN54155	Edrf1	1.75992	7.59551	3.20192	0.231706	0.990168	False
BRIGEN67912	Rapgefl1	0.0879961	5.15112	2.52449	0.0170829	0.99017	False
BRIGEN35946	Pak4	1.05595	7.5964	3.20215	0.139007	0.990173	False
BRIGEN58463	Nt5c1a	7.91965	19.5963	6.10578	0.404141	0.990174	False
BRIGEN70170	Atp8b5	6.59971	17.7033	5.66886	0.372795	0.990175	False
BRIGEN07074	Gstt1	4.4878	13.8379	4.75983	0.324313	0.990178	False
BRIGEN71265	Rnf150	12.2315	28.8525	8.19685	0.423931	0.990183	False
BRIGEN16887	Stxbp3a	1.31994	7.59891	3.20282	0.173702	0.99019	False
BRIGEN29429	Baiap2l1	5.01578	15.791	5.22245	0.317636	0.990194	False
BRIGEN65072	Olfr1288	4.66379	13.8417	4.76075	0.336938	0.990195	False
BRIGEN35183	Agk	1.14395	7.60042	3.20322	0.150511	0.990199	False
BRIGEN16500	Serpinb6a	4.13582	13.8433	4.76114	0.298759	0.990203	False
BRIGEN68623	Zfp651	8.88761	21.48	6.53663	0.413761	0.990203	False
BRIGEN49608	Vimp	1.67193	7.60132	3.20346	0.219952	0.990205	False
BRIGEN77108	BC100530	2.02391	9.78505	3.76753	0.206837	0.990209	False
BRIGEN72653	2700089E24Rik	2.11191	9.78514	3.76755	0.215828	0.99021	False
BRIGEN55415	Unc79	0.43998	5.15613	2.52595	0.0853315	0.99021	False
BRIGEN67633	Olfr632	1.93591	7.60284	3.20386	0.25463	0.990215	False
BRIGEN42031	Fam65a	6.51171	17.7142	5.6714	0.367598	0.990216	False
BRIGEN58606	Emc1	5.45576	15.7978	5.22405	0.34535	0.990222	False
BRIGEN41655	Cypt12	6.6877	17.7165	5.67191	0.377485	0.990224	False
BRIGEN22589	Cdc23	0.791965	5.15845	2.52663	0.153528	0.990228	False
BRIGEN14134	Ptprg	4.92778	13.8492	4.76255	0.355816	0.990229	False
BRIGEN38235	Tram1	7.47967	19.6131	6.10963	0.381361	0.990233	False
BRIGEN39419	Hbp1	0.351984	5.15926	2.52686	0.0682238	0.990234	False
BRIGEN69512	Syne2	0	5.15979	2.52702	0.162343	0.990239	False
BRIGEN63256	Tnfaip8l3	9.15159	23.3523	6.96171	0.391892	0.990239	False
BRIGEN11227	Myl3	0	5.16059	2.52725	0.162322	0.990245	False
BRIGEN04973	Epb4.2	3.34385	11.8571	4.28152	0.282013	0.990247	False
BRIGEN43534	Tmem200a	11.0875	27.046	7.79306	0.409949	0.99025	False
BRIGEN49046	Slc35b3	0	5.1622	2.52772	0.16228	0.990258	False
BRIGEN21471	Igfbp7	15.9273	34.3437	9.41597	0.463761	0.990266	False
BRIGEN62069	Itga8	7.21568	19.6232	6.11195	0.367712	0.990268	False
BRIGEN57180	Kansl3	1.49593	7.61159	3.20618	0.196534	0.990271	False
BRIGEN00461	Angpt1	8.35963	21.5007	6.54134	0.388808	0.990271	False
BRIGEN44046	Zfp712	7.74366	19.6241	6.11218	0.394598	0.990272	False
BRIGEN54091	Tdrd5	0	5.16471	2.52845	0.162214	0.990277	False
BRIGEN63253	Npat	5.19177	15.8122	5.22745	0.328339	0.990281	False
BRIGEN04709	Efna3	8.88761	21.5067	6.54272	0.413247	0.990291	False
BRIGEN10142	Lyn	7.83165	19.6304	6.11361	0.398955	0.990294	False
BRIGEN25328	Mbnl1	1.40794	7.61552	3.20723	0.184877	0.990296	False
BRIGEN47683	Synpo	5.54375	15.8161	5.22835	0.350514	0.990296	False
BRIGEN47119	Ric8	4.66379	13.8645	4.7662	0.336384	0.990297	False
BRIGEN00230	Adam10	0	5.16721	2.52918	0.162148	0.990297	False
BRIGEN67979	S100z	3.25586	11.8678	4.28414	0.274344	0.990299	False
BRIGEN05350	Fah	7.91965	19.6347	6.1146	0.40335	0.990309	False
BRIGEN78584	Gm21950	5.01578	15.8202	5.22932	0.317049	0.990313	False
BRIGEN71628	Map3k9	16.2793	36.1761	9.82056	0.450001	0.990315	False
BRIGEN20278	Orc5	0	5.17016	2.53004	0.16207	0.99032	False
BRIGEN76255	Gm7168	0	5.17034	2.5301	0.162066	0.990321	False
BRIGEN47371	Cmtm7	2.90387	9.8055	3.77269	0.296147	0.990322	False
BRIGEN65099	Olfr1079	6.6877	17.7465	5.67888	0.376847	0.990337	False
BRIGEN47501	Csnk1g2	4.75179	13.8736	4.76837	0.342506	0.990337	False
BRIGEN38326	Ccdc74a	8.62362	21.521	6.54598	0.400706	0.990338	False
BRIGEN78248	Gm17689	5.98373	15.8272	5.23097	0.378065	0.990341	False
BRIGEN30040	Lce1a1	1.75992	7.62285	3.20917	0.230874	0.990343	False
BRIGEN14927	Rpl36a	0	5.17337	2.53098	0.161986	0.990345	False
BRIGEN73427	H2-M10.6	8.62362	21.526	6.5471	0.400615	0.990354	False
BRIGEN30721	Hoga1	2.72788	9.81516	3.77513	0.277925	0.990375	False
BRIGEN27773	Rpl3l	2.37589	9.81516	3.77513	0.242064	0.990375	False
BRIGEN43985	Lpar4	2.37589	9.81534	3.77517	0.242059	0.990376	False
BRIGEN22978	Tsnax	5.71975	15.836	5.23303	0.361186	0.990377	False
BRIGEN71861	Nanos2	8.53562	21.5338	6.54889	0.396382	0.990379	False
BRIGEN48740	Bmyc	10.5595	25.2529	7.39054	0.418151	0.990387	False
BRIGEN39193	Pcdh18	6.42371	17.7607	5.68217	0.361682	0.99039	False
BRIGEN23726	Prpf40b	8.44762	21.5379	6.5498	0.392222	0.990392	False
BRIGEN53419	Zswim4	3.16786	11.8878	4.28903	0.266479	0.990397	False
BRIGEN15699	Ostf1	0	5.1807	2.53312	0.161794	0.990402	False
BRIGEN59454	Zscan22	2.99187	9.82097	3.77659	0.304641	0.990407	False
BRIGEN45027	Tbl1xr1	0.791965	5.18151	2.53335	0.152845	0.990408	False
BRIGEN79049	BRDN0000737624	5.10377	15.844	5.2349	0.322127	0.990409	False
BRIGEN43897	Fam53b	5.80774	15.8471	5.23563	0.366487	0.990421	False
BRIGEN61288	Zfp367	4.3998	13.8943	4.77332	0.316662	0.990428	False
BRIGEN31441	Samsn1	12.6714	28.9479	8.21814	0.437732	0.990432	False
BRIGEN62863	Gltscr1	7.47967	19.6707	6.12287	0.380244	0.990433	False
BRIGEN66781	Olfr330	3.43185	11.8956	4.29093	0.288497	0.990434	False
BRIGEN71135	Fbxo41	17.5112	38.0411	10.2314	0.460324	0.990436	False
BRIGEN11193	Myh11	0.879961	5.18526	2.53445	0.169704	0.990437	False
BRIGEN16742	Star	9.67957	23.4188	6.97675	0.413324	0.990442	False
BRIGEN33942	Adh6a	9.23959	23.4199	6.977	0.394519	0.990446	False
BRIGEN43692	H2afv	6.33572	17.7768	5.6859	0.356404	0.990449	False
BRIGEN67919	Krt12	0.791965	5.18705	2.53497	0.152681	0.990451	False
BRIGEN61110	Aoc2	3.60784	11.9028	4.29269	0.303108	0.990469	False
BRIGEN77518	Tcp10c	11.8795	27.1292	7.81169	0.437885	0.990478	False
BRIGEN25008	Pmfbp1	1.31994	7.6443	3.21486	0.17267	0.990478	False
BRIGEN10799	Mnat1	9.76757	23.4341	6.98021	0.41681	0.990488	False
BRIGEN32911	1110007C09Rik	13.1994	30.8002	8.63057	0.428549	0.990491	False
BRIGEN68241	Rtn4rl2	10.5595	25.2896	7.3988	0.417544	0.990492	False
BRIGEN11911	Nrl	13.7274	30.8025	8.63106	0.445659	0.990496	False
BRIGEN58447	Tmem125	8.71161	21.5724	6.55768	0.403831	0.990503	False
BRIGEN72647	A630073D07Rik	2.11191	9.8392	3.78119	0.214642	0.990506	False
BRIGEN05082	Lcn5	5.27977	15.869	5.24078	0.33271	0.990508	False
BRIGEN73828	Neurl2	5.54375	15.8714	5.24134	0.349292	0.990518	False
BRIGEN24556	Gltp	0.791965	5.1958	2.53752	0.152424	0.990518	False
BRIGEN62273	Bbs12	1.49593	7.65368	3.21734	0.195453	0.990537	False
BRIGEN20232	Mapk13	3.69584	11.9177	4.29634	0.310112	0.990541	False
BRIGEN03602	Csf3	5.54375	15.8791	5.24315	0.349123	0.990548	False
BRIGEN70931	Fcrl5	4.13582	13.9221	4.77996	0.297068	0.990549	False
BRIGEN19970	Ubd	5.10377	15.8823	5.2439	0.32135	0.990561	False
BRIGEN59110	Uspl1	2.99187	9.84983	3.78387	0.303748	0.990563	False
BRIGEN08529	Il1r1	4.3998	13.9279	4.78132	0.3159	0.990573	False
BRIGEN78419	Fsbp	6.7757	17.8109	5.69382	0.380424	0.990574	False
BRIGEN35501	Poc1a	7.65566	19.7126	6.13249	0.388364	0.990576	False
BRIGEN06487	Gk2	5.45576	15.8863	5.24485	0.343425	0.990577	False
BRIGEN32882	Adipor2	16.9832	36.2976	9.84736	0.467889	0.990577	False
BRIGEN71883	Serf2	13.1114	30.8416	8.63976	0.425121	0.990591	False
BRIGEN09075	Kcnj16	1.93591	7.66262	3.21971	0.252644	0.990592	False
BRIGEN50889	Asb13	5.36776	15.8907	5.24587	0.337793	0.990594	False
BRIGEN42989	Actrt3	6.59971	17.8171	5.69525	0.370415	0.990597	False
BRIGEN45080	Sil1	2.02391	9.85689	3.78565	0.205329	0.9906	False
BRIGEN47149	Wtip	2.11191	9.8576	3.78583	0.214241	0.990604	False
BRIGEN68629	Gsdmc3	3.16786	11.933	4.30007	0.26547	0.990613	False
BRIGEN11388	Ncam2	3.60784	11.9337	4.30024	0.302323	0.990617	False
BRIGEN31394	Fam114a2	4.3998	13.9382	4.7838	0.315665	0.990618	False
BRIGEN51611	Acot4	12.2315	29.0208	8.23439	0.421473	0.990618	False
BRIGEN76370	Defb33	5.10377	15.8999	5.24804	0.320994	0.99063	False
BRIGEN58042	Gm4858	4.83979	13.9422	4.78476	0.347131	0.990635	False
BRIGEN64873	Olfr1495	6.24772	17.8277	5.69771	0.35045	0.990635	False
BRIGEN64069	Olfr317	5.36776	15.903	5.24877	0.337531	0.990642	False
BRIGEN29247	Taz	24.9029	50.7598	13.0159	0.490603	0.990648	False
BRIGEN40806	Nsun6	6.15973	17.8315	5.6986	0.34544	0.990649	False
BRIGEN35861	Eef2kmt	7.21568	19.7346	6.13754	0.365636	0.99065	False
BRIGEN70891	Bpi	3.95982	11.9417	4.30218	0.331596	0.990654	False
BRIGEN72454	Pdp1	10.7355	25.348	7.41193	0.423526	0.990656	False
BRIGEN75591	1700123I01Rik	0	5.21403	2.54283	0.160926	0.990657	False
BRIGEN27449	Cxcl16	4.75179	13.948	4.78612	0.34068	0.990659	False
BRIGEN64482	Olfr1034	5.19177	15.9114	5.25074	0.326292	0.990675	False
BRIGEN25903	Cd200r1	4.83979	13.9519	4.78706	0.346891	0.990676	False
BRIGEN01503	Bcl2l2	0.0879961	5.21734	2.54379	0.0168661	0.990682	False
BRIGEN35245	Spink2	1.84792	7.67772	3.22371	0.240686	0.990685	False
BRIGEN24068	Rala	1.23195	7.67781	3.22373	0.160455	0.990686	False
BRIGEN57552	Ppig	1.49593	7.6787	3.22397	0.194816	0.990691	False
BRIGEN13268	Serpinf2	7.47967	19.7471	6.14041	0.378773	0.990692	False
BRIGEN51041	Trhr2	13.5514	30.8885	8.65019	0.43872	0.990704	False
BRIGEN28488	Rpl36al	0	5.22056	2.54473	0.160757	0.990706	False
BRIGEN78968	BRDN0000737982	24.0229	50.7977	13.0241	0.472913	0.990708	False
BRIGEN50658	Synpo2	9.94356	23.5102	6.99741	0.422947	0.990715	False
BRIGEN11548	Nfe2l3	4.31181	13.9616	4.78939	0.308833	0.990717	False
BRIGEN23244	Irf7	1.75992	7.68424	3.22544	0.22903	0.990725	False
BRIGEN00569	Akap4	8.27163	21.6428	6.57371	0.382188	0.990725	False
BRIGEN47154	Zfp575	11.6155	27.2228	7.83264	0.426682	0.990727	False
BRIGEN60631	Als2cl	2.90387	9.88093	3.7917	0.293886	0.990728	False
BRIGEN10232	Mafk	6.33572	17.8556	5.70418	0.354831	0.990735	False
BRIGEN65990	Olfr1135	0.43998	5.22458	2.5459	0.0842136	0.990736	False
BRIGEN13802	Tmprss15	1.31994	7.68648	3.22603	0.171723	0.990738	False
BRIGEN21882	Sall2	1.84792	7.68808	3.22645	0.240361	0.990748	False
BRIGEN42594	Pcnp	0.879961	5.22681	2.54655	0.168355	0.990753	False
BRIGEN13381	Polb	2.72788	9.88566	3.7929	0.275943	0.990753	False
BRIGEN33144	Gdpd3	0.175992	5.22922	2.54725	0.0336555	0.990771	False
BRIGEN13753	Prop1	4.83979	13.9751	4.79261	0.346314	0.990774	False
BRIGEN11141	Myb	5.80774	15.9374	5.25685	0.364409	0.990776	False
BRIGEN23996	Trim3	5.80774	15.9381	5.25702	0.364393	0.990778	False
BRIGEN79398	BRDN0000738255	12.4074	29.0847	8.24864	0.426598	0.990779	False
BRIGEN43599	Tmem116	2.72788	9.89174	3.79443	0.275773	0.990784	False
BRIGEN38174	Supt7l	2.72788	9.89192	3.79447	0.275768	0.990785	False
BRIGEN49919	Grik4	1.40794	7.69452	3.22816	0.182979	0.990787	False
BRIGEN09568	Krtap6-2	2.90387	9.89576	3.79544	0.293446	0.990805	False
BRIGEN60376	Igsf9b	7.21568	19.7813	6.14826	0.364772	0.990806	False
BRIGEN21056	Npas3	11.6155	27.2534	7.8395	0.426203	0.990807	False
BRIGEN03251	Col1a1	5.54375	15.9481	5.25936	0.347611	0.990817	False
BRIGEN19213	Zfp59	2.81587	9.90068	3.79668	0.284412	0.990831	False
BRIGEN21712	Zbtb18	1.75992	7.70247	3.23026	0.228488	0.990835	False
BRIGEN60332	Zfp426	0.43998	5.23959	2.55026	0.0839723	0.990847	False
BRIGEN70899	Svs3b	10.8235	25.4212	7.42841	0.425767	0.990858	False
BRIGEN44592	Avl9	5.63175	15.9601	5.26217	0.352864	0.990863	False
BRIGEN36945	Senp8	5.89574	15.9617	5.26255	0.369367	0.990869	False
BRIGEN64456	Olfr538	6.42371	17.8932	5.7129	0.359003	0.990869	False
BRIGEN17290	Tcn2	0	5.24334	2.55135	0.160171	0.990875	False
BRIGEN07834	Hoxb9	5.10377	15.9637	5.26301	0.319711	0.990876	False
BRIGEN25879	Ntn4	3.95982	11.9904	4.31406	0.33025	0.990881	False
BRIGEN42780	3110002H16Rik	0	5.24441	2.55167	0.160143	0.990883	False
BRIGEN44547	Ltn1	2.99187	9.91148	3.7994	0.301859	0.990887	False
BRIGEN16043	Slc31a2	2.37589	9.91247	3.79964	0.239687	0.990892	False
BRIGEN38909	Mon1a	0	5.24674	2.55234	0.160084	0.9909	False
BRIGEN72318	Nsl1	0.615973	5.24683	2.55237	0.117399	0.9909	False
BRIGEN65360	Olfr91	22.703	47.318	12.2648	0.479796	0.990903	False
BRIGEN36615	Cage1	4.66379	14.006	4.79996	0.332986	0.990903	False
BRIGEN58765	Ablim2	2.90387	9.91559	3.80043	0.292859	0.990908	False
BRIGEN63227	AW551984	1.31994	7.71605	3.23385	0.171064	0.990917	False
BRIGEN60980	Stac3	0	5.24933	2.55309	0.160017	0.990919	False
BRIGEN25786	March7	4.92778	14.0102	4.80098	0.351727	0.990921	False
BRIGEN50186	Vmn1r44	1.75992	7.71677	3.23404	0.228065	0.990921	False
BRIGEN25900	Fxyd7	2.55189	9.9181	3.80106	0.257296	0.990921	False
BRIGEN50571	Necab2	4.75179	14.0119	4.80139	0.339124	0.990928	False
BRIGEN59261	Wnk1	2.46389	9.9198	3.80149	0.248381	0.99093	False
BRIGEN21626	Mfi2	0	5.25237	2.55398	0.159939	0.990941	False
BRIGEN09627	Lama1	2.72788	9.92203	3.80205	0.274932	0.990941	False
BRIGEN48872	Chrnb3	1.23195	7.72159	3.23532	0.159545	0.99095	False
BRIGEN52285	Gm608	1.67193	7.72383	3.23591	0.216463	0.990963	False
BRIGEN78323	Olfr331	0.879961	5.25567	2.55494	0.167431	0.990965	False
BRIGEN30609	2410127L17Rik	0.175992	5.25621	2.55509	0.0334827	0.990969	False
BRIGEN12462	Bloc1s6	7.91965	19.8315	6.15977	0.399348	0.99097	False
BRIGEN01719	Zfp36l2	0	5.25657	2.5552	0.159832	0.990972	False
BRIGEN60160	Dync1li2	6.07173	17.9227	5.71973	0.338773	0.990972	False
BRIGEN57075	Fam78b	1.84792	7.72543	3.23634	0.239199	0.990972	False
BRIGEN07314	Hist2h3c1	3.95982	12.0106	4.31899	0.329694	0.990973	False
BRIGEN51330	Vmn1r24	5.89574	15.9894	5.26905	0.368727	0.990974	False
BRIGEN44422	Zcchc4	5.54375	15.9899	5.26916	0.346704	0.990976	False
BRIGEN09438	Kpna3	8.62362	21.7254	6.59251	0.396937	0.990979	False
BRIGEN21519	Ninj2	11.5275	27.3217	7.85479	0.421917	0.990983	False
BRIGEN55852	Farp1	1.58393	7.72785	3.23697	0.204964	0.990987	False
BRIGEN40915	Mgme1	1.31994	7.72821	3.23707	0.170795	0.990989	False
BRIGEN32330	9430016H08Rik	3.87183	12.0149	4.32003	0.322253	0.990993	False
BRIGEN78332	Gm10142	6.8637	17.9292	5.72124	0.382822	0.990995	False
BRIGEN45323	Gtf2a1	0.527977	5.26041	2.55631	0.100368	0.990999	False
BRIGEN73718	Ndufs6	2.72788	9.93409	3.80509	0.274598	0.991003	False
BRIGEN65152	Olfr887	8.27163	21.7343	6.59454	0.380579	0.991007	False
BRIGEN57191	Slc9a2	1.23195	7.73134	3.2379	0.159344	0.991007	False
BRIGEN35908	Wars2	1.31994	7.73178	3.23801	0.170716	0.99101	False
BRIGEN68659	Prr11	0	5.26193	2.55675	0.159695	0.99101	False
BRIGEN71867	Mafa	3.25586	12.0193	4.3211	0.270886	0.991012	False
BRIGEN02212	Cbs	11.7915	27.3333	7.85739	0.431396	0.991013	False
BRIGEN22606	Tspan14	4.3998	14.0327	4.80633	0.31354	0.991013	False
BRIGEN39431	Tepp	5.45576	16.0009	5.27174	0.340966	0.991017	False
BRIGEN46566	Myl9	5.36776	16.001	5.27176	0.335465	0.991017	False
BRIGEN62420	Gm428	5.45576	16.0011	5.2718	0.340961	0.991018	False
BRIGEN64236	Olfr524	1.93591	7.73437	3.2387	0.2503	0.991025	False
BRIGEN39374	Actrt2	6.8637	17.9394	5.7236	0.382605	0.99103	False
BRIGEN48358	Ift140	7.91965	19.8503	6.16409	0.398968	0.991031	False
BRIGEN73577	Olfr209	7.91965	19.8512	6.1643	0.39895	0.991034	False
BRIGEN05061	Epor	1.93591	7.73589	3.2391	0.250251	0.991034	False
BRIGEN47019	Akap9	2.72788	9.94062	3.80673	0.274417	0.991036	False
BRIGEN10121	Ly9	0.703969	5.26586	2.55789	0.133685	0.991039	False
BRIGEN09490	Krt17	6.8637	17.9426	5.72435	0.382536	0.991041	False
BRIGEN02734	Celsr1	2.55189	9.94196	3.80707	0.256679	0.991043	False
BRIGEN47166	Eftud1	2.1999	9.94214	3.80711	0.221271	0.991044	False
BRIGEN48510	Carns1	4.3998	14.0404	4.80819	0.313366	0.991045	False
BRIGEN15683	Zfp106	2.81587	9.94285	3.80729	0.283206	0.991048	False
BRIGEN75982	Gm6792	0	5.26765	2.55841	0.159549	0.991052	False
BRIGEN49716	Pygl	3.60784	12.0305	4.32385	0.299891	0.991063	False
BRIGEN11300	Myom1	1.40794	7.74152	3.24059	0.181868	0.991067	False
BRIGEN29811	Ift27	6.59971	17.9502	5.72611	0.367667	0.991067	False
BRIGEN29796	2010109I03Rik	5.10377	16.0155	5.27517	0.318677	0.991072	False
BRIGEN47350	Hinfp	0	5.27059	2.55927	0.159475	0.991073	False
BRIGEN12128	Olfr15	5.27977	16.0161	5.2753	0.329655	0.991074	False
BRIGEN46386	Nol12	4.04782	14.0476	4.80989	0.28815	0.991074	False
BRIGEN63883	Tpcn1	6.8637	17.9522	5.72656	0.382332	0.991074	False
BRIGEN17601	Theg	2.72788	9.94857	3.80873	0.274198	0.991077	False
BRIGEN09684	Arhgef2	0	5.27149	2.55953	0.159452	0.991079	False
BRIGEN40736	Tktl2	0.175992	5.27149	2.55953	0.0333857	0.991079	False
BRIGEN40547	Mettl23	10.1196	25.5046	7.44715	0.396773	0.991083	False
BRIGEN18832	Baz1b	1.67193	7.74447	3.24137	0.215887	0.991084	False
BRIGEN78453	Gm8923	0	5.27238	2.55979	0.159429	0.991086	False
BRIGEN05294	F2rl2	8.79961	21.7627	6.60099	0.404344	0.991092	False
BRIGEN63524	Cnksr2	24.7269	51.0438	13.0778	0.484425	0.991092	False
BRIGEN03419	Crem	3.51984	12.0375	4.32554	0.292407	0.991095	False
BRIGEN28645	Metap1d	1.93591	7.74626	3.24184	0.249916	0.991095	False
BRIGEN29169	Efcab1	13.2874	31.0561	8.68742	0.427852	0.991096	False
BRIGEN68332	Epb4.1	8.62362	21.7649	6.6015	0.396217	0.991098	False
BRIGEN76186	Cdr1	5.80774	16.0236	5.27706	0.36245	0.991101	False
BRIGEN35272	Cep85	1.14395	7.74768	3.24222	0.14765	0.991103	False
BRIGEN44050	Nxpe2	0	5.27533	2.56064	0.159354	0.991107	False
BRIGEN33522	Lrrn4cl	3.87183	12.0404	4.32626	0.321569	0.991108	False
BRIGEN34447	Tmem45a2	9.85556	23.6479	7.02855	0.416764	0.99111	False
BRIGEN09486	Krt16	10.0316	25.5159	7.44969	0.39315	0.991113	False
BRIGEN00385	Adra1a	12.7594	29.2228	8.27944	0.436626	0.991116	False
BRIGEN27313	Cndp2	10.9995	25.517	7.44995	0.431065	0.991116	False
BRIGEN07291	H2-Q7	2.99187	9.95724	3.81091	0.300472	0.99112	False
BRIGEN07767	Hoxa11	2.99187	9.95742	3.81096	0.300466	0.991121	False
BRIGEN30708	Adck3	4.04782	14.0593	4.81268	0.287911	0.991121	False
BRIGEN62076	Gpr158	5.63175	16.0321	5.27905	0.351281	0.991133	False
BRIGEN67770	Spata2	7.83165	19.8834	6.17168	0.393879	0.991137	False
BRIGEN21809	Pik3cg	0.527977	5.27962	2.56189	0.100003	0.991138	False
BRIGEN62629	Cpz	6.8637	17.9711	5.73095	0.381929	0.991139	False
BRIGEN71803	Hcfc1r1	0.615973	5.28043	2.56212	0.116652	0.991143	False
BRIGEN02612	Cdh6	1.58393	7.75483	3.24411	0.204251	0.991145	False
BRIGEN68373	Cnpy1	5.27977	16.0359	5.27995	0.329247	0.991147	False
BRIGEN79013	BRDN0000738243	0.351984	5.28105	2.5623	0.0666504	0.991148	False
BRIGEN52700	Clic6	4.4878	14.0665	4.81441	0.319041	0.991151	False
BRIGEN02496	Cd80	2.63988	9.96349	3.81248	0.264956	0.991152	False
BRIGEN62296	Rxfp4	13.9034	31.0815	8.69308	0.44732	0.991154	False
BRIGEN63832	Odf4	9.85556	23.6697	7.0335	0.416378	0.991172	False
BRIGEN20606	Ppp2r5e	0.879961	5.28489	2.56342	0.166505	0.991175	False
BRIGEN24053	Rplp1	1.14395	7.76234	3.24609	0.147372	0.991188	False
BRIGEN17958	Tpbpa	1.49593	7.76287	3.24623	0.192704	0.991191	False
BRIGEN71098	Pon2	2.2879	9.97144	3.81448	0.229445	0.991192	False
BRIGEN64275	Olfr1105	2.11191	9.97234	3.81471	0.211776	0.991196	False
BRIGEN23598	Cldn8	8.71161	21.7979	6.609	0.399654	0.991197	False
BRIGEN62404	Grin3a	0.791965	5.2882	2.56437	0.149761	0.991198	False
BRIGEN31399	Stx17	3.95982	12.0611	4.33129	0.328314	0.9912	False
BRIGEN43990	Cox7b2	2.02391	9.97332	3.81496	0.202932	0.991201	False
BRIGEN34746	Wdr20	4.83979	14.0795	4.8175	0.343747	0.991203	False
BRIGEN50891	Tlr3	3.34385	12.0638	4.33195	0.277182	0.991212	False
BRIGEN54901	Nlgn2	0.351984	5.29008	2.56492	0.0665367	0.991212	False
BRIGEN08584	Il5	7.74366	19.9072	6.17715	0.388987	0.991212	False
BRIGEN12785	Enpp2	0	5.29142	2.56531	0.158947	0.991221	False
BRIGEN72084	Lmo7	5.01578	16.0568	5.28486	0.312377	0.991224	False
BRIGEN41823	1700026D08Rik	0.791965	5.29204	2.56549	0.149652	0.991226	False
BRIGEN52528	Fam20a	3.95982	12.067	4.33273	0.328154	0.991226	False
BRIGEN45389	Dpp7	0.879961	5.29222	2.56554	0.166274	0.991227	False
BRIGEN36764	Prr16	0	5.29231	2.56557	0.158924	0.991228	False
BRIGEN26004	Tbc1d1	1.67193	7.77002	3.24812	0.215176	0.991233	False
BRIGEN53985	A430105I19Rik	0	5.29392	2.56603	0.158884	0.991239	False
BRIGEN60095	Ccdc124	3.07986	12.0726	4.3341	0.255112	0.991251	False
BRIGEN01648	Bmp8b	5.10377	16.0648	5.28674	0.317698	0.991253	False
BRIGEN33912	Tmem160	7.91965	19.9214	6.18039	0.397545	0.991257	False
BRIGEN48148	Scrib	25.7829	52.9697	13.4974	0.486747	0.991273	False
BRIGEN30995	Zswim3	4.3998	14.0978	4.82186	0.312091	0.991276	False
BRIGEN78594	Gm21498	0	5.29937	2.56761	0.158746	0.991277	False
BRIGEN17705	Tle1	9.23959	23.7083	7.04223	0.389719	0.991279	False
BRIGEN10947	Msi1	12.6714	29.2946	8.29545	0.432551	0.991286	False
BRIGEN19346	Slc30a4	3.51984	12.0823	4.33645	0.291323	0.991293	False
BRIGEN49526	Cald1	4.04782	14.1024	4.82295	0.287031	0.991294	False
BRIGEN65564	Olfr311	7.65566	19.9342	6.18334	0.384046	0.991297	False
BRIGEN60276	Piezo1	5.98373	16.077	5.28959	0.372192	0.991298	False
BRIGEN54212	Fbxl16	2.37589	9.99397	3.82015	0.237733	0.991303	False
BRIGEN26053	Rad18	2.1999	9.99576	3.82059	0.220084	0.991312	False
BRIGEN08541	Il1rap	1.84792	7.78441	3.25192	0.237387	0.991315	False
BRIGEN24259	Uchl5	0	5.30491	2.56922	0.158607	0.991316	False
BRIGEN55828	Akap11	0	5.30491	2.56922	0.158607	0.991316	False
BRIGEN35981	Tmem230	1.58393	7.78494	3.25206	0.203461	0.991318	False
BRIGEN69743	Ceacam19	3.60784	12.0887	4.33802	0.298447	0.991321	False
BRIGEN19454	Car14	0	5.30813	2.57015	0.158526	0.991338	False
BRIGEN53715	Dnd1	3.60784	12.0933	4.33915	0.298333	0.991342	False
BRIGEN76744	Vmn1r117	0	5.30893	2.57038	0.158505	0.991344	False
BRIGEN44202	1700057G04Rik	4.66379	14.116	4.82619	0.330392	0.991348	False
BRIGEN15611	Foxp3	1.31994	7.79022	3.25345	0.169436	0.991348	False
BRIGEN14139	Ptprj	5.98373	16.0933	5.29341	0.371816	0.991357	False
BRIGEN75317	Tas2r137	6.33572	18.0369	5.74618	0.351264	0.991361	False
BRIGEN59495	Bloc1s3	2.11191	10.0059	3.82315	0.211065	0.991362	False
BRIGEN33249	Kansl1l	7.74366	19.9557	6.18825	0.388043	0.991364	False
BRIGEN09427	Kng1	5.27977	16.0968	5.29422	0.328002	0.991369	False
BRIGEN72704	Brsk1	1.58393	7.79424	3.25451	0.203218	0.991371	False
BRIGEN68656	BC048403	3.51984	12.1004	4.34087	0.290887	0.991372	False
BRIGEN62500	Skint5	4.92778	14.1226	4.82776	0.34893	0.991374	False
BRIGEN51716	Socs7	2.1999	10.0089	3.82389	0.219795	0.991376	False
BRIGEN26430	Nampt	0	5.31447	2.57199	0.158366	0.991382	False
BRIGEN28115	Atp5sl	1.40794	7.79638	3.25508	0.180589	0.991383	False
BRIGEN26324	Myot	3.51984	12.103	4.3415	0.290824	0.991384	False
BRIGEN67152	Olfr1256	6.07173	18.0446	5.74796	0.336485	0.991387	False
BRIGEN50143	2610305D13Rik	3.07986	12.1039	4.34172	0.254452	0.991387	False
BRIGEN46205	Slc24a3	2.2879	10.0113	3.8245	0.228532	0.991388	False
BRIGEN27390	Tmem42	3.60784	12.1044	4.34185	0.29806	0.99139	False
BRIGEN12433	P2rx7	1.31994	7.79799	3.2555	0.169267	0.991392	False
BRIGEN70971	Frem1	1.58393	7.8005	3.25616	0.203055	0.991406	False
BRIGEN52359	9830147E19Rik	2.37589	10.017	3.82594	0.237186	0.991416	False
BRIGEN05102	Erbb4	6.95169	18.0541	5.75018	0.385047	0.991418	False
BRIGEN65542	Olfr1168	17.2472	38.5407	10.3414	0.447507	0.991419	False
BRIGEN40485	Cldnd2	2.99187	10.0177	3.82612	0.298657	0.99142	False
BRIGEN08441	Ikbkb	5.54375	16.1119	5.29776	0.344079	0.991423	False
BRIGEN48730	Scamp1	4.66379	14.1411	4.83217	0.329805	0.991446	False
BRIGEN75222	Vmn1r39	7.65566	19.9844	6.19485	0.383081	0.991452	False
BRIGEN20345	Mok	4.31181	14.1433	4.8327	0.304866	0.991455	False
BRIGEN71930	Cnrip1	7.47967	19.9857	6.19514	0.374251	0.991456	False
BRIGEN13558	Ppp1cc	0	5.32582	2.57527	0.158082	0.991461	False
BRIGEN40674	Rmi1	1.31994	7.81077	3.25887	0.16899	0.991464	False
BRIGEN65806	Olfr972	5.89574	16.1235	5.30049	0.365662	0.991465	False
BRIGEN03194	Col4a2	2.90387	10.0288	3.8289	0.289553	0.991473	False
BRIGEN39350	Prss44	5.71975	16.1292	5.30183	0.354621	0.991485	False
BRIGEN41133	Rhoh	19.0072	42.2305	11.1516	0.450081	0.991493	False
BRIGEN59951	Fus	2.1999	10.0331	3.82998	0.219264	0.991494	False
BRIGEN45588	Cml3	5.63175	16.1337	5.3029	0.349067	0.991501	False
BRIGEN17331	Phf1	0.351984	5.33207	2.57708	0.0660127	0.991503	False
BRIGEN31051	Mrfap1	1.93591	7.81863	3.26095	0.247603	0.991508	False
BRIGEN37308	Plekhf2	6.42371	18.0876	5.75794	0.355144	0.991528	False
BRIGEN23340	Rragc	14.4314	33.0948	9.13963	0.436062	0.991529	False
BRIGEN32063	Nacc2	1.14395	7.82265	3.26201	0.146235	0.99153	False
BRIGEN58052	Prune	1.14395	7.82284	3.26206	0.146232	0.991531	False
BRIGEN26140	Fam184b	6.95169	18.0895	5.75837	0.384294	0.991535	False
BRIGEN50142	2010002M12Rik	15.1353	34.9371	9.54708	0.433217	0.991535	False
BRIGEN65487	Olfr99	8.9756	21.9159	6.63585	0.409547	0.991539	False
BRIGEN04876	Emd	14.9593	33.1003	9.14085	0.45194	0.99154	False
BRIGEN42735	Ppp1r18	6.33572	18.0939	5.75938	0.350158	0.991549	False
BRIGEN11506	Neurog1	6.15973	18.0949	5.75961	0.340413	0.991552	False
BRIGEN73543	Vmn1r59	4.4878	14.1694	4.83892	0.316725	0.991556	False
BRIGEN60103	Ankle1	4.75179	14.1698	4.83903	0.335345	0.991557	False
BRIGEN01412	Nkx3-2	9.41558	23.8144	7.0662	0.395373	0.991567	False
BRIGEN32925	Zfp579	6.07173	18.0997	5.76073	0.33546	0.991568	False
BRIGEN43709	Apex2	4.75179	14.1735	4.8399	0.335259	0.991571	False
BRIGEN07701	Hmx1	4.3998	14.1736	4.83992	0.310423	0.991572	False
BRIGEN59873	Palb2	0	5.34306	2.58026	0.157653	0.991578	False
BRIGEN31124	Dusp6	12.5834	29.4215	8.32373	0.427695	0.991579	False
BRIGEN40844	Snx29	9.32759	23.8193	7.06731	0.391597	0.99158	False
BRIGEN07511	Hexb	8.88761	21.9309	6.63927	0.405254	0.991582	False
BRIGEN32226	Ubxn2b	3.95982	12.1497	4.35288	0.325919	0.991584	False
BRIGEN68026	9930012K11Rik	3.87183	12.1501	4.35297	0.318667	0.991585	False
BRIGEN39562	Rhox13	7.21568	20.0294	6.20516	0.360255	0.991589	False
BRIGEN23967	Camkk1	3.78383	12.1511	4.35323	0.311397	0.99159	False
BRIGEN06758	Gpc4	0.263988	5.34485	2.58078	0.0493911	0.99159	False
BRIGEN53226	Kcnh8	9.50358	23.825	7.06858	0.398892	0.991595	False
BRIGEN37875	2010001E11Rik	7.47967	20.0319	6.20573	0.373388	0.991597	False
BRIGEN61216	Irf2bpl	5.89574	16.1621	5.30954	0.364789	0.991601	False
BRIGEN14470	Rasgrp1	2.1999	10.0568	3.83593	0.218748	0.991607	False
BRIGEN42620	Tgds	4.22381	14.1832	4.8422	0.297805	0.991608	False
BRIGEN34007	1810030O07Rik	5.89574	16.1644	5.31008	0.364736	0.991609	False
BRIGEN68553	Vat1l	4.3998	14.1836	4.8423	0.310204	0.99161	False
BRIGEN48192	Nckap1l	0.527977	5.34798	2.58168	0.0987245	0.991611	False
BRIGEN75963	Ptchd4	0.43998	5.34798	2.58168	0.0822704	0.991611	False
BRIGEN25633	Slc25a20	3.25586	12.1568	4.3546	0.267822	0.991614	False
BRIGEN04157	Defa25	2.72788	10.0586	3.83638	0.271199	0.991616	False
BRIGEN11877	Npy6r	3.16786	12.1576	4.35479	0.260567	0.991617	False
BRIGEN24202	Hao2	4.5758	14.1855	4.84275	0.322569	0.991617	False
BRIGEN48738	Tm6sf2	2.99187	10.0623	3.83732	0.297334	0.991633	False
BRIGEN03975	Dad1	2.81587	10.0623	3.83732	0.279843	0.991633	False
BRIGEN50498	Iltifb	2.46389	10.0624	3.83734	0.244861	0.991634	False
BRIGEN54367	Rap1b	6.95169	18.1206	5.76557	0.383634	0.991635	False
BRIGEN23805	Atp8b1	13.4634	31.3031	8.7423	0.430098	0.991643	False
BRIGEN74318	BC048562	1.05595	7.84518	3.26795	0.134599	0.991654	False
BRIGEN33809	Zg16	6.59971	18.1282	5.76733	0.364057	0.99166	False
BRIGEN09884	Gzmm	1.84792	7.84973	3.26915	0.235412	0.991679	False
BRIGEN56011	Cerk	12.9354	29.4682	8.33412	0.438963	0.991684	False
BRIGEN49613	Pgc	0.879961	5.35897	2.58486	0.164203	0.991685	False
BRIGEN13681	Mapk11	2.55189	10.0736	3.84014	0.253325	0.991687	False
BRIGEN65867	Olfr350	4.4878	14.2038	4.84711	0.315958	0.991687	False
BRIGEN58613	Crocc	0.0879961	5.36004	2.58517	0.016417	0.991692	False
BRIGEN06522	Glp1r	0.791965	5.36228	2.58581	0.147692	0.991707	False
BRIGEN10739	Trpm1	6.07173	18.1441	5.77101	0.334639	0.991711	False
BRIGEN38476	Ceacam18	8.53562	21.979	6.6502	0.388353	0.991716	False
BRIGEN26425	Huwe1	0	5.36549	2.58674	0.157097	0.991728	False
BRIGEN60513	Rab8b	0.351984	5.36549	2.58674	0.0656015	0.991728	False
BRIGEN46469	AI597479	9.50358	23.8768	7.08029	0.398026	0.991731	False
BRIGEN06072	Gabrr2	4.3998	14.2181	4.85051	0.309451	0.991741	False
BRIGEN58969	Fbxw8	3.51984	12.1873	4.36201	0.288814	0.991741	False
BRIGEN74508	Gm13271	4.75179	14.2212	4.85126	0.334134	0.991753	False
BRIGEN13963	Ptf1a	2.37589	10.091	3.84452	0.235447	0.991768	False
BRIGEN11826	Npc1	7.91965	20.0908	6.21922	0.394193	0.991772	False
BRIGEN16417	Sp3	12.1435	29.5086	8.34312	0.411523	0.991774	False
BRIGEN45205	Cstf2t	1.14395	7.86743	3.27381	0.145403	0.991775	False
BRIGEN00321	Adh1	2.1999	10.0928	3.84497	0.217968	0.991777	False
BRIGEN24898	Stmn4	14.7833	33.2161	9.1665	0.445065	0.991778	False
BRIGEN38072	Adpgk	4.31181	14.2282	4.85292	0.303047	0.991779	False
BRIGEN44077	Creb3l4	0	5.37345	2.58904	0.156901	0.991781	False
BRIGEN43343	2610028H24Rik	5.19177	16.2156	5.32208	0.320171	0.991786	False
BRIGEN05022	Ephb3	8.9756	22.0117	6.65764	0.407765	0.991807	False
BRIGEN27331	Krtcap2	1.05595	7.87377	3.27548	0.13411	0.991809	False
BRIGEN11278	Myo7b	0.791965	5.37818	2.5904	0.147255	0.991812	False
BRIGEN35640	St13	1.31994	7.87457	3.27569	0.167621	0.991813	False
BRIGEN56292	Traf7	2.81587	10.1031	3.84754	0.278715	0.991824	False
BRIGEN62681	Tmem132d	9.32759	23.9133	7.08855	0.390058	0.991826	False
BRIGEN30510	Atp8b3	4.04782	14.2413	4.85604	0.284231	0.991828	False
BRIGEN00886	Birc3	5.54375	16.2285	5.32509	0.341607	0.99183	False
BRIGEN40414	Iqce	6.42371	18.1823	5.77984	0.353296	0.991832	False
BRIGEN00920	Apoa4	2.72788	10.1048	3.84797	0.26996	0.991832	False
BRIGEN50528	Tpbpb	2.90387	10.1056	3.84817	0.287353	0.991836	False
BRIGEN08667	Inhbc	1.58393	7.87922	3.27691	0.201026	0.991838	False
BRIGEN68113	Capn11	3.78383	12.2108	4.36773	0.309877	0.991838	False
BRIGEN26099	Slc43a3	2.90387	10.1062	3.84833	0.287336	0.991839	False
BRIGEN72886	Brwd3	7.21568	20.1159	6.22498	0.358706	0.991846	False
BRIGEN67787	Defb36	4.83979	14.2474	4.85749	0.339696	0.99185	False
BRIGEN68444	Tspan12	1.75992	7.88172	3.27757	0.223292	0.991851	False
BRIGEN03754	Cttn	13.2874	31.4028	8.76443	0.423128	0.991855	False
BRIGEN29731	Oma1	2.99187	10.1102	3.84934	0.295925	0.991857	False
BRIGEN30548	Herc4	7.83165	20.1206	6.22606	0.389235	0.99186	False
BRIGEN56366	H2-M10.4	7.74366	20.1236	6.22674	0.384805	0.991869	False
BRIGEN20112	Decr2	2.46389	10.1134	3.85014	0.243625	0.991872	False
BRIGEN12045	Nxph2	6.6877	18.2001	5.78397	0.367453	0.991888	False
BRIGEN11573	Nfkb2	2.81587	10.1172	3.85108	0.278326	0.991889	False
BRIGEN19979	Usp18	9.67957	23.9378	7.09408	0.404363	0.991889	False
BRIGEN69649	Atp10b	6.8637	18.201	5.78418	0.377105	0.991891	False
BRIGEN02641	Cdk5r2	1.31994	7.8903	3.27983	0.167287	0.991897	False
BRIGEN67697	Tubgcp3	0.527977	5.39176	2.59432	0.0979228	0.991901	False
BRIGEN69496	Zfp182	1.93591	7.8911	3.28004	0.245329	0.991901	False
BRIGEN70069	Alg6	8.79961	22.0475	6.66576	0.399121	0.991905	False
BRIGEN75631	Gm6406	7.56766	20.1364	6.22969	0.375819	0.991906	False
BRIGEN05544	Fgf3	12.5834	29.5697	8.35674	0.425552	0.991908	False
BRIGEN29480	Chordc1	0.615973	5.39489	2.59523	0.114177	0.991921	False
BRIGEN10117	Ly86	7.39167	20.1429	6.23116	0.366962	0.991925	False
BRIGEN56117	Tmem191c	5.80774	16.2588	5.33219	0.357207	0.991933	False
BRIGEN21149	Abcc5	3.16786	12.2343	4.37345	0.258934	0.991934	False
BRIGEN50596	1110038F14Rik	0.703969	5.39739	2.59595	0.130428	0.991937	False
BRIGEN48829	Cdc20	0	5.39758	2.596	0.156309	0.991938	False
BRIGEN43388	Ddrgk1	13.1994	31.4436	8.7735	0.41978	0.99194	False
BRIGEN77796	Gm14474	0.351984	5.3982	2.59618	0.065204	0.991942	False
BRIGEN69896	Zdhhc17	1.75992	7.89896	3.28211	0.222804	0.991943	False
BRIGEN73425	Scn4b	12.8474	29.5892	8.36108	0.434194	0.991951	False
BRIGEN54053	Fam168b	5.19177	16.2651	5.33367	0.319197	0.991954	False
BRIGEN57978	D930015E06Rik	2.2879	10.1317	3.85471	0.225817	0.991955	False
BRIGEN33049	Col6a4	0	5.40132	2.59708	0.156218	0.991962	False
BRIGEN07963	Hrh2	6.15973	18.2253	5.78978	0.337977	0.991966	False
BRIGEN21488	Olfr155	6.42371	18.2254	5.78982	0.352459	0.991967	False
BRIGEN61325	Zfp366	0.791965	5.40213	2.59731	0.146602	0.991967	False
BRIGEN62305	Zfp697	0	5.40222	2.59734	0.156196	0.991968	False
BRIGEN51529	Vmn1r195	4.04782	14.2795	4.86512	0.283471	0.991968	False
BRIGEN34624	Nmrk2	4.22381	14.28	4.86525	0.295785	0.99197	False
BRIGEN00078	Ace	0	5.40311	2.5976	0.156174	0.991974	False
BRIGEN21249	Efhd2	2.63988	10.1372	3.8561	0.260415	0.99198	False
BRIGEN35693	Kctd2	0.791965	5.40454	2.59801	0.146537	0.991983	False
BRIGEN56558	Klhl14	0	5.40517	2.59819	0.156124	0.991987	False
BRIGEN05425	Fbrs	8.44762	22.0806	6.6733	0.382581	0.991994	False
BRIGEN37141	Rgs12	4.66379	14.2872	4.86695	0.326432	0.991996	False
BRIGEN51103	Bco2	2.1999	10.1408	3.857	0.216936	0.991997	False
BRIGEN24909	Foxo3	1.05595	7.91068	3.28519	0.133485	0.992004	False
BRIGEN57068	Gm4846	2.99187	10.1429	3.85754	0.294971	0.992006	False
BRIGEN40786	Slc9b1	2.99187	10.143	3.85756	0.294968	0.992007	False
BRIGEN34884	Tfpt	5.54375	16.281	5.3374	0.340504	0.992007	False
BRIGEN41250	Tmem65	2.90387	10.1442	3.85785	0.28626	0.992012	False
BRIGEN45364	Akr1c6	18.5672	40.7085	10.8177	0.456101	0.992013	False
BRIGEN28565	Rwdd1	5.71975	16.2832	5.33792	0.351266	0.992015	False
BRIGEN72016	A230065H16Rik	4.3998	14.2923	4.86817	0.307845	0.992015	False
BRIGEN16878	Stxbp1	3.87183	12.2551	4.37851	0.315937	0.992018	False
BRIGEN62304	Zfp697	3.43185	12.2552	4.37853	0.280033	0.992019	False
BRIGEN12811	Peg3	0.703969	5.41098	2.59986	0.1301	0.992024	False
BRIGEN65927	Olfr1140	3.43185	12.2572	4.37903	0.279986	0.992027	False
BRIGEN09303	Klf1	1.05595	7.91523	3.28639	0.133408	0.992028	False
BRIGEN31481	Prpsap1	7.65566	20.1788	6.23939	0.379391	0.992028	False
BRIGEN41923	2010109A12Rik	6.42371	18.2455	5.79447	0.35207	0.992029	False
BRIGEN19566	Ggt5	4.13582	14.2963	4.86912	0.289293	0.99203	False
BRIGEN64600	Olfr1511	10.5595	25.8802	7.53156	0.408016	0.99203	False
BRIGEN33902	Ascc1	7.56766	20.1797	6.2396	0.375014	0.992031	False
BRIGEN01236	Atp2a2	0	5.4124	2.60027	0.155948	0.992033	False
BRIGEN14682	Rfx2	2.72788	10.1496	3.85922	0.268766	0.992037	False
BRIGEN39818	Ifitm5	17.6872	38.8914	10.4185	0.454785	0.992049	False
BRIGEN74930	Lce1j	0	5.41491	2.601	0.155887	0.992049	False
BRIGEN68186	Nfasc	2.1999	10.1525	3.85993	0.216686	0.992049	False
BRIGEN66232	Olfr512	3.43185	12.2629	4.38042	0.279855	0.99205	False
BRIGEN09443	Kpna4	14.6074	33.3548	9.1972	0.437939	0.992053	False
BRIGEN16581	Spp1	10.5595	25.8923	7.53429	0.407824	0.992059	False
BRIGEN06314	Gdi1	3.34385	12.2655	4.38105	0.272622	0.99206	False
BRIGEN21509	Sult4a1	9.67957	24.0056	7.10939	0.403221	0.992061	False
BRIGEN00481	Gla	12.4954	29.6429	8.37305	0.421533	0.992066	False
BRIGEN68581	Nlrx1	5.63175	16.3007	5.342	0.345492	0.992072	False
BRIGEN23114	Col5a3	5.98373	16.3052	5.34306	0.366983	0.992088	False
BRIGEN43152	Sdccag8	3.78383	12.2726	4.38276	0.308316	0.992088	False
BRIGEN69529	Lig4	2.2879	10.162	3.86233	0.225142	0.992092	False
BRIGEN76220	Gm7102	0.43998	5.42197	2.60303	0.0811478	0.992094	False
BRIGEN39772	Prr27	11.9675	27.7859	7.95864	0.430703	0.992094	False
BRIGEN59621	Ffar2	3.16786	12.2742	4.38316	0.258091	0.992095	False
BRIGEN11029	Mtf1	7.03969	20.2056	6.24553	0.348403	0.992104	False
BRIGEN04111	Ddn	5.71975	16.3107	5.34434	0.350675	0.992105	False
BRIGEN75656	Prlh	10.7355	25.9134	7.53903	0.414284	0.992108	False
BRIGEN69114	Adam1a	5.89574	16.3118	5.34461	0.361439	0.992109	False
BRIGEN17129	Tbr1	5.36776	16.3118	5.34461	0.329072	0.992109	False
BRIGEN23545	Gabbr1	2.72788	10.1662	3.86336	0.268329	0.992111	False
BRIGEN20013	Ldb3	5.98373	16.3151	5.34537	0.366762	0.99212	False
BRIGEN03490	Cr1l	4.22381	14.3219	4.87522	0.294919	0.992122	False
BRIGEN06114	Galnt3	0	5.4276	2.60465	0.155579	0.99213	False
BRIGEN71831	Zranb1	0.615973	5.42867	2.60496	0.113467	0.992136	False
BRIGEN52468	Klhl29	8.88761	22.1348	6.68562	0.401521	0.992139	False
BRIGEN61255	Macc1	16.8952	37.1018	10.0246	0.455375	0.992142	False
BRIGEN64336	Olfr1463	5.63175	16.3261	5.34796	0.344953	0.992156	False
BRIGEN28890	Srp72	0.703969	5.43242	2.60604	0.129587	0.99216	False
BRIGEN03053	Ccr7	2.55189	10.1772	3.86614	0.250745	0.99216	False
BRIGEN49837	Adrbk1	2.90387	10.1781	3.86636	0.285305	0.992164	False
BRIGEN62018	Dytn	0.967957	5.43314	2.60624	0.178158	0.992164	False
BRIGEN73693	Panx2	0.967957	5.43332	2.6063	0.178152	0.992165	False
BRIGEN27293	Emc6	1.40794	7.94203	3.29344	0.177277	0.992166	False
BRIGEN21246	Rsrp1	6.07173	18.2908	5.80495	0.331955	0.992166	False
BRIGEN59246	Slc6a1	3.78383	12.2925	4.38761	0.307816	0.992167	False
BRIGEN45723	Pcdhga9	4.3998	14.3361	4.8786	0.306903	0.992173	False
BRIGEN62926	Lgi4	4.22381	14.3369	4.87879	0.294611	0.992176	False
BRIGEN54899	Nlgn2	0.615973	5.43564	2.60697	0.113321	0.99218	False
BRIGEN40712	Hyal6	3.07986	12.2975	4.38882	0.250446	0.992187	False
BRIGEN72938	Poc1b	10.7355	25.9484	7.54687	0.413726	0.99219	False
BRIGEN64658	Olfr801	2.46389	10.1843	3.86791	0.24193	0.992191	False
BRIGEN12484	Pafah1b3	1.49593	7.94776	3.29494	0.188221	0.992196	False
BRIGEN06792	Gpld1	9.41558	24.0634	7.12243	0.391283	0.992205	False
BRIGEN55724	Mapk1ip1l	3.43185	12.3028	4.3901	0.278949	0.992207	False
BRIGEN41737	Fabp12	3.43185	12.3077	4.3913	0.278837	0.992227	False
BRIGEN59508	Vmn1r180	4.66379	14.352	4.88238	0.324957	0.992229	False
BRIGEN31617	Lce1f	8.71161	22.17	6.6936	0.392947	0.992231	False
BRIGEN10994	Mt3	3.43185	12.3091	4.39164	0.278805	0.992232	False
BRIGEN38380	Dusp3	1.67193	7.95562	3.29701	0.210157	0.992236	False
BRIGEN32277	Dcakd	6.15973	18.3189	5.81144	0.33625	0.992251	False
BRIGEN47249	Usb1	1.14395	7.96143	3.29854	0.143686	0.992265	False
BRIGEN46355	4833439L19Rik	15.5753	35.322	9.6321	0.440952	0.992268	False
BRIGEN78495	Micalcl	2.72788	10.2026	3.87249	0.267371	0.992272	False
BRIGEN17750	Tlx1	2.1999	10.2028	3.87254	0.215618	0.992272	False
BRIGEN14375	Rad51ap1	5.63175	16.363	5.3566	0.344175	0.992276	False
BRIGEN29458	Nudt16l1	2.81587	10.2045	3.87297	0.275945	0.99228	False
BRIGEN60102	Ushbp1	0.175992	5.45173	2.61159	0.0322819	0.99228	False
BRIGEN69710	Zcchc7	3.51984	12.3229	4.39499	0.285634	0.992286	False
BRIGEN59709	Luzp2	7.39167	20.2707	6.26043	0.364649	0.992286	False
BRIGEN03080	Cnga2	3.16786	12.3249	4.39546	0.25703	0.992293	False
BRIGEN67886	Ankrd13b	2.02391	10.2084	3.87395	0.198259	0.992297	False
BRIGEN63685	Vwa1	1.75992	7.96777	3.3002	0.22088	0.992297	False
BRIGEN28127	Riiad1	3.69584	12.3269	4.39597	0.299818	0.992301	False
BRIGEN49455	R3hdm4	10.2075	25.9976	7.55793	0.392634	0.992304	False
BRIGEN27442	Chchd6	6.07173	18.3378	5.81582	0.331104	0.992307	False
BRIGEN76902	Gm9112	4.66379	14.3776	4.88846	0.324379	0.992319	False
BRIGEN77553	Ly6c2	8.71161	22.2062	6.70183	0.392306	0.992325	False
BRIGEN21180	Nrep	5.80774	16.3792	5.36038	0.35458	0.992328	False
BRIGEN20385	Zfp260	0	5.45968	2.61388	0.154806	0.992329	False
BRIGEN29157	Gskip	8.09564	22.2081	6.70228	0.364535	0.99233	False
BRIGEN10445	Mcf2l	2.02391	10.2177	3.87628	0.198079	0.992337	False
BRIGEN00337	Adm	5.19177	16.3823	5.36109	0.316914	0.992337	False
BRIGEN35687	Mospd1	3.87183	12.3363	4.39824	0.313856	0.992338	False
BRIGEN40979	Lvrn	15.0473	35.3615	9.64082	0.425529	0.992339	False
BRIGEN19226	Zfp62	2.90387	10.2191	3.87663	0.28416	0.992343	False
BRIGEN29507	Asf1b	1.23195	7.97752	3.30276	0.154427	0.992346	False
BRIGEN25053	Klk11	3.25586	12.3387	4.39883	0.263873	0.992347	False
BRIGEN00283	Adamts1	6.15973	18.3516	5.819	0.33565	0.992348	False
BRIGEN46727	Ankrd50	6.51171	18.3522	5.81914	0.354818	0.992349	False
BRIGEN75001	Gm13043	9.32759	24.1231	7.13591	0.386667	0.99235	False
BRIGEN63201	Kdm4d	7.12768	20.2948	6.26596	0.351208	0.992353	False
BRIGEN35332	Sdr9c7	2.2879	10.2216	3.87726	0.223829	0.992354	False
BRIGEN23775	Ccdc22	1.58393	7.97984	3.30337	0.198491	0.992357	False
BRIGEN15522	Selp	0.879961	5.46504	2.61542	0.161016	0.992362	False
BRIGEN22437	Tmem222	1.58393	7.98073	3.30361	0.198469	0.992362	False
BRIGEN08982	Kcna1	0.43998	5.46513	2.61545	0.0805069	0.992362	False
BRIGEN66010	Olfr732	6.59971	18.3587	5.82063	0.359487	0.992368	False
BRIGEN55955	Zfp7	13.4634	31.6573	8.82093	0.425286	0.99237	False
BRIGEN06315	Gdi1	2.2879	10.2282	3.87889	0.223686	0.992382	False
BRIGEN49317	Ints5	0.879961	5.47085	2.61709	0.160845	0.992397	False
BRIGEN67367	Olfr669	3.34385	12.3537	4.40247	0.270676	0.992404	False
BRIGEN63205	Hephl1	6.07173	18.3714	5.82356	0.3305	0.992406	False
BRIGEN06024	Gabra3	0.615973	5.47317	2.61776	0.112544	0.992411	False
BRIGEN04682	Eed	0	5.4737	2.61791	0.154471	0.992414	False
BRIGEN37542	Apol9b	0	5.47388	2.61796	0.154467	0.992415	False
BRIGEN73053	Slc25a34	3.16786	12.3583	4.40358	0.256335	0.992422	False
BRIGEN56943	Cfap221	4.04782	14.4076	4.8956	0.28095	0.992423	False
BRIGEN04673	Ednrb	2.72788	10.2377	3.88129	0.266453	0.992423	False
BRIGEN27772	Inip	1.58393	7.99333	3.30691	0.198156	0.992424	False
BRIGEN35634	Gprc5c	5.54375	16.4098	5.36753	0.337833	0.992425	False
BRIGEN05419	Fbp2	3.34385	12.3595	4.40388	0.270548	0.992426	False
BRIGEN73313	Tas2r121	5.45576	16.4106	5.36772	0.332454	0.992427	False
BRIGEN23312	Dnal4	13.9914	31.6905	8.82831	0.441501	0.992435	False
BRIGEN36997	Mettl7b	3.51984	12.3619	4.40445	0.284734	0.992435	False
BRIGEN17861	Cd40lg	0	5.47781	2.61909	0.154373	0.992439	False
BRIGEN43108	2410131K14Rik	0	5.47781	2.61909	0.154373	0.992439	False
BRIGEN66054	Olfr826	5.63175	16.4155	5.36887	0.343075	0.992443	False
BRIGEN02740	Cenpb	0.967957	5.47951	2.61958	0.17665	0.992449	False
BRIGEN19676	Esyt1	3.69584	12.3656	4.40536	0.29888	0.992449	False
BRIGEN23553	Irgm2	2.63988	10.2439	3.88283	0.257703	0.99245	False
BRIGEN41448	Spaca6	0	5.48094	2.61999	0.154299	0.992458	False
BRIGEN40463	Tspan17	1.23195	8.00039	3.30877	0.153986	0.992459	False
BRIGEN51091	Smco4	5.80774	16.4236	5.37077	0.353621	0.992468	False
BRIGEN08513	Il18	2.63988	10.2497	3.88428	0.257557	0.992474	False
BRIGEN06901	Cdca3	2.1999	10.2501	3.88439	0.214622	0.992476	False
BRIGEN59748	Zfp592	0	5.48505	2.62117	0.154201	0.992483	False
BRIGEN58951	Oasl1	5.19177	16.4284	5.37188	0.316025	0.992483	False
BRIGEN66361	Olfr583	0	5.48514	2.6212	0.154199	0.992483	False
BRIGEN66133	Olfr1477	2.90387	10.2522	3.88491	0.283243	0.992485	False
BRIGEN69846	6430550D23Rik	2.11191	10.2552	3.88567	0.205934	0.992498	False
BRIGEN15176	S100a8	3.87183	12.3808	4.40905	0.312728	0.992507	False
BRIGEN20344	Poli	0	5.48979	2.62253	0.154088	0.992511	False
BRIGEN09389	Klra4	4.22381	14.4339	4.90184	0.292632	0.992513	False
BRIGEN00575	Alpl	26.1348	55.7246	14.0969	0.469	0.992517	False
BRIGEN27227	Twsg1	6.7757	18.4103	5.83257	0.368038	0.992519	False
BRIGEN22906	Usp2	0.43998	5.4931	2.62348	0.080097	0.992531	False
BRIGEN49729	Mpi	0.175992	5.49328	2.62353	0.0320377	0.992532	False
BRIGEN22531	Tax1bp1	1.49593	8.01585	3.31282	0.186622	0.992535	False
BRIGEN09942	Lox	12.8474	29.8698	8.42359	0.430114	0.992536	False
BRIGEN31723	Yipf4	4.83979	14.4412	4.90358	0.335137	0.992538	False
BRIGEN78061	Tgfbr3l	6.24772	18.4176	5.83426	0.339225	0.99254	False
BRIGEN27374	Tmem167	17.5112	39.1903	10.4842	0.446825	0.992548	False
BRIGEN34971	Tnfaip8l2	6.8637	18.421	5.83502	0.372603	0.992549	False
BRIGEN07053	Gstm4	0.43998	5.49855	2.62504	0.0800176	0.992563	False
BRIGEN59441	Zfp418	4.75179	14.4509	4.90587	0.328824	0.99257	False
BRIGEN03922	Cyp27b1	3.16786	12.3985	4.41334	0.255504	0.992573	False
BRIGEN09888	Lmna	6.07173	18.4296	5.83703	0.329455	0.992574	False
BRIGEN55556	Zfp455	7.47967	20.3782	6.28506	0.367042	0.992578	False
BRIGEN05747	Flt3l	4.31181	14.4535	4.90649	0.298324	0.992579	False
BRIGEN76581	Vmn2r114	3.87183	12.4018	4.41414	0.312199	0.992585	False
BRIGEN33363	Anln	0.263988	5.50337	2.62643	0.0479685	0.992592	False
BRIGEN21913	Cfhr1	6.8637	18.4369	5.8387	0.372281	0.992595	False
BRIGEN07902	Hp	1.67193	8.02836	3.31611	0.208253	0.992596	False
BRIGEN63117	Adam29	6.33572	18.4389	5.83918	0.343606	0.9926	False
BRIGEN60697	Pyhin1	3.51984	12.4073	4.41549	0.28369	0.992606	False
BRIGEN06638	Gnb3	8.9756	22.3174	6.7271	0.40218	0.992606	False
BRIGEN24875	Mtch1	2.37589	10.2825	3.89249	0.231062	0.992612	False
BRIGEN39862	Tmem202	5.63175	16.4712	5.38191	0.341914	0.992616	False
BRIGEN68251	Vps39	1.40794	8.03265	3.31723	0.175277	0.992616	False
BRIGEN67781	Acsf2	6.15973	18.4448	5.84054	0.333954	0.992617	False
BRIGEN26454	Slc4a8	1.93591	8.03309	3.31735	0.240992	0.992619	False
BRIGEN42087	Amotl1	0.615973	5.50811	2.62779	0.11183	0.99262	False
BRIGEN45776	Aff4	0.967957	5.5082	2.62781	0.17573	0.99262	False
BRIGEN04415	Dpp4	2.81587	10.2847	3.89305	0.273792	0.992622	False
BRIGEN67460	Olfr166	3.95982	12.4122	4.41666	0.319028	0.992624	False
BRIGEN73244	Eid2	6.6877	18.4474	5.84114	0.362528	0.992625	False
BRIGEN48195	Csdc2	0	5.50909	2.62807	0.153631	0.992626	False
BRIGEN26988	Gpr85	5.80774	16.4744	5.38264	0.352532	0.992626	False
BRIGEN10952	Msn	4.3998	14.4685	4.91005	0.304096	0.99263	False
BRIGEN58993	Rad9b	5.45576	16.4786	5.38363	0.331082	0.992639	False
BRIGEN00225	Ada	2.55189	10.2904	3.89445	0.247988	0.992645	False
BRIGEN29371	Swt1	5.71975	16.4808	5.38415	0.347055	0.992645	False
BRIGEN16525	Spin1	0	5.51284	2.62914	0.153543	0.992648	False
BRIGEN12882	Pfn2	1.23195	8.04033	3.31925	0.153221	0.992653	False
BRIGEN05155	Gnb1l	11.7915	28.0456	8.01669	0.42044	0.992654	False
BRIGEN59217	Iqsec1	5.10377	16.4838	5.38486	0.309623	0.992655	False
BRIGEN67428	Olfr667	16.8073	37.4007	10.0905	0.449383	0.992655	False
BRIGEN05439	Fcer1g	8.35963	22.338	6.73177	0.374234	0.992657	False
BRIGEN27094	Lpin3	6.95169	18.4604	5.84413	0.376574	0.992661	False
BRIGEN06074	Gabrr2	0	5.51544	2.62989	0.153482	0.992663	False
BRIGEN71420	Tigd3	0	5.51615	2.63009	0.153465	0.992667	False
BRIGEN20172	Map2k6	8.53562	22.3457	6.73353	0.38198	0.992676	False
BRIGEN44062	Mroh9	6.42371	18.4664	5.84553	0.347859	0.992678	False
BRIGEN61824	Mex3c	0	5.51856	2.63078	0.153408	0.992681	False
BRIGEN71148	B4galnt3	0	5.51937	2.63101	0.153389	0.992686	False
BRIGEN69481	Pced1a	6.6877	18.4697	5.84628	0.362091	0.992687	False
BRIGEN11526	Nfatc2ip	2.81587	10.3015	3.89725	0.273345	0.992691	False
BRIGEN12085	Nobox	0	5.5208	2.63142	0.153356	0.992694	False
BRIGEN69489	Dusp4	5.36776	16.4983	5.38824	0.325352	0.992699	False
BRIGEN04042	Dbx1	14.5194	33.7002	9.27365	0.430838	0.992699	False
BRIGEN44313	Ncapd3	29.4787	61.3778	15.3252	0.480283	0.992701	False
BRIGEN31376	Lce1h	6.6877	18.4746	5.84743	0.361994	0.992702	False
BRIGEN16248	Snap23	0	5.52312	2.63209	0.153301	0.992708	False
BRIGEN49262	Irak2	0.43998	5.5233	2.63214	0.079659	0.992709	False
BRIGEN44764	Olfr160	0.0879961	5.5233	2.63214	0.0159318	0.992709	False
BRIGEN46103	Zfp423	4.04782	14.4925	4.91576	0.279304	0.99271	False
BRIGEN77949	Scgb2b3	16.7193	37.4352	10.0981	0.446618	0.992712	False
BRIGEN53077	Brcc3	7.21568	20.4293	6.29674	0.353203	0.992713	False
BRIGEN51945	BC049762	2.72788	10.311	3.89962	0.26456	0.99273	False
BRIGEN75157	Rhox3g	0.791965	5.53063	2.63424	0.143196	0.992751	False
BRIGEN54675	Rab3ip	0.0879961	5.53063	2.63424	0.0159107	0.992751	False
BRIGEN39875	Irak3	1.05595	8.06115	3.3247	0.130993	0.992752	False
BRIGEN10723	Mllt10	2.90387	10.3167	3.90105	0.281472	0.992754	False
BRIGEN67225	Olfr139	2.1999	10.3183	3.90145	0.213203	0.99276	False
BRIGEN75298	Cxx1b	3.78383	12.4494	4.4257	0.303936	0.992761	False
BRIGEN43123	Tmem234	7.47967	20.4532	6.30221	0.365696	0.992775	False
BRIGEN63292	Snx14	2.46389	10.3228	3.90256	0.238684	0.992779	False
BRIGEN78732	BRDN0000738048	2.81587	10.3243	3.90294	0.272742	0.992785	False
BRIGEN65446	Olfr961	10.0316	26.2163	7.60702	0.382646	0.99279	False
BRIGEN15716	Shc1	7.21568	20.4606	6.30391	0.352662	0.992794	False
BRIGEN46060	Csmd1	3.07986	12.4607	4.42843	0.247166	0.992801	False
BRIGEN19479	Clca1	2.37589	10.3285	3.90399	0.230032	0.992802	False
BRIGEN58939	Ssh1	7.74366	20.4689	6.30579	0.378314	0.992815	False
BRIGEN66890	Olfr1282	5.10377	16.5383	5.39758	0.308604	0.992819	False
BRIGEN74098	Kprp	8.71161	22.4049	6.74696	0.388827	0.99282	False
BRIGEN57798	Tgif2	1.40794	8.07616	3.32864	0.174332	0.992823	False
BRIGEN76479	Col6a5	3.60784	12.4671	4.42999	0.289388	0.992825	False
BRIGEN06078	Slc6a12	4.92778	14.5284	4.92429	0.339182	0.992828	False
BRIGEN71473	Kcp	3.87183	12.4714	4.43103	0.310456	0.99284	False
BRIGEN73070	Ephx4	4.75179	14.5325	4.92525	0.326978	0.992841	False
BRIGEN47948	Slc25a47	3.95982	12.4725	4.43129	0.317485	0.992844	False
BRIGEN65585	Olfr1360	0.791965	5.54805	2.63923	0.142746	0.992851	False
BRIGEN69624	Zfyve27	5.80774	16.5491	5.40011	0.350941	0.992851	False
BRIGEN09149	Kcns2	11.6155	28.1421	8.03825	0.412744	0.992852	False
BRIGEN52437	Tor1aip1	0.527977	5.54886	2.63946	0.0951505	0.992856	False
BRIGEN64484	Olfr102	5.27977	16.5512	5.40061	0.318996	0.992858	False
BRIGEN09186	Kif13a	10.1196	26.2478	7.6141	0.385539	0.992858	False
BRIGEN18337	Ubc	1.93591	8.08403	3.33069	0.239474	0.99286	False
BRIGEN60601	Atrip	0	5.54957	2.63967	0.152682	0.99286	False
BRIGEN01978	Camk2g	0.615973	5.54966	2.63969	0.110993	0.99286	False
BRIGEN73469	Tcaf3	7.47967	20.4876	6.31009	0.365082	0.992863	False
BRIGEN39331	Ube2d2b	9.76757	24.3436	7.18567	0.401238	0.992865	False
BRIGEN09578	Krtap19-5	0.967957	5.55056	2.63995	0.174389	0.992865	False
BRIGEN55628	Sgtb	3.07986	12.4787	4.4328	0.246809	0.992866	False
BRIGEN02996	Clta	7.30368	20.4899	6.3106	0.356453	0.992869	False
BRIGEN33027	Tmem109	7.56766	20.4915	6.31098	0.369307	0.992873	False
BRIGEN18173	Tssk2	11.8795	28.156	8.04136	0.421916	0.99288	False
BRIGEN71746	Pcdha2	2.37589	10.3484	3.90895	0.229592	0.992882	False
BRIGEN52849	Bend7	5.80774	16.5599	5.40263	0.350711	0.992884	False
BRIGEN16931	Med22	1.67193	8.08993	3.33224	0.206668	0.992887	False
BRIGEN26105	Sectm1b	4.4878	14.5474	4.92879	0.308496	0.992889	False
BRIGEN47004	Tyw1	5.36776	16.5639	5.40357	0.324064	0.992895	False
BRIGEN45752	Rnase2a	0	5.556	2.64151	0.152532	0.992896	False
BRIGEN03473	Pcdha5	0	5.55752	2.64194	0.152497	0.992905	False
BRIGEN68833	Esyt3	1.05595	8.09699	3.33409	0.130413	0.99292	False
BRIGEN38898	Zfp429	2.37589	10.3581	3.91138	0.229376	0.992921	False
BRIGEN70329	Tmem154	3.78383	12.4949	4.43672	0.30283	0.992924	False
BRIGEN54690	March9	3.60784	12.4957	4.43692	0.288726	0.992927	False
BRIGEN08031	Hsd3b5	2.63988	10.3598	3.91181	0.25482	0.992928	False
BRIGEN79094	BRDN0000737685	5.45576	16.5759	5.40637	0.329138	0.992931	False
BRIGEN64942	Olfr1312	1.05595	8.09958	3.33477	0.130371	0.992932	False
BRIGEN18058	Trf	0.967957	5.56244	2.64335	0.174017	0.992933	False
BRIGEN64779	Olfr725	6.6877	18.5612	5.86741	0.360306	0.99294	False
BRIGEN16471	Serpinb6b	3.07986	12.4996	4.43787	0.246396	0.992941	False
BRIGEN13831	Cyth3	0	5.56405	2.64381	0.152345	0.992942	False
BRIGEN23216	Ddx20	0.0879961	5.56414	2.64383	0.0158149	0.992942	False
BRIGEN18659	Vasp	6.51171	18.564	5.86807	0.350771	0.992948	False
BRIGEN07161	Gys1	6.7757	18.5645	5.86817	0.364982	0.992949	False
BRIGEN32375	Tigd2	11.7915	28.1917	8.04933	0.418261	0.992952	False
BRIGEN17182	Tcea1	10.9995	26.2932	7.62429	0.418341	0.992954	False
BRIGEN01677	Bnip2	0.967957	5.56628	2.64445	0.173897	0.992954	False
BRIGEN73726	BC051142	2.11191	10.367	3.91362	0.203714	0.992956	False
BRIGEN27075	Suv39h2	12.9354	30.0859	8.47169	0.42995	0.992958	False
BRIGEN57220	Plcl1	20.2391	45.0251	11.7636	0.449507	0.992962	False
BRIGEN29360	Cpne8	7.03969	20.5268	6.31906	0.34295	0.992963	False
BRIGEN00084	Apoc4	5.80774	16.587	5.40896	0.350139	0.992963	False
BRIGEN30233	Armc10	5.01578	16.5893	5.4095	0.30235	0.99297	False
BRIGEN37199	Etnppl	10.9995	26.3011	7.62605	0.418215	0.992971	False
BRIGEN75138	7420426K07Rik	4.3998	14.5735	4.93498	0.301905	0.992973	False
BRIGEN77769	Gm10267	14.1674	33.8577	9.30849	0.418439	0.992976	False
BRIGEN33785	Snx15	7.56766	20.5319	6.32022	0.36858	0.992976	False
BRIGEN49287	Sp110	2.1999	10.3737	3.91529	0.212065	0.992983	False
BRIGEN20403	Homer2	15.5753	35.7365	9.72358	0.435838	0.992985	False
BRIGEN28714	Stoml2	4.22381	14.5775	4.93594	0.289749	0.992986	False
BRIGEN43106	Mzt1	0.879961	5.57379	2.64659	0.157875	0.992996	False
BRIGEN62871	Fkrp	0	5.57432	2.64675	0.152107	0.992999	False
BRIGEN47861	Mycbpap	0	5.57522	2.647	0.152086	0.993004	False
BRIGEN68829	Tbcel	3.60784	12.5198	4.44275	0.288172	0.993012	False
BRIGEN13338	Phox2b	2.11191	10.3813	3.91719	0.203433	0.993013	False
BRIGEN30673	Soga3	5.89574	16.609	5.41412	0.354972	0.993028	False
BRIGEN12623	Pcsk1	4.92778	14.5913	4.9392	0.337722	0.993029	False
BRIGEN43867	6030458C11Rik	4.04782	14.5916	4.93929	0.277408	0.99303	False
BRIGEN68996	Exoc3l	5.63175	16.6124	5.41491	0.339008	0.993037	False
BRIGEN42383	Mgea5	1.31994	8.12353	3.34103	0.162484	0.993041	False
BRIGEN21593	Pcsk1n	8.9756	22.4983	6.76816	0.398947	0.993042	False
BRIGEN08403	Igfbp3	2.99187	10.3908	3.91955	0.287934	0.99305	False
BRIGEN18131	Try4	9.67957	24.4279	7.2047	0.39625	0.993053	False
BRIGEN61876	Ranbp6	15.3113	35.7832	9.73389	0.427891	0.993062	False
BRIGEN56025	Alg12	4.75179	14.602	4.94174	0.325421	0.993063	False
BRIGEN54027	Myocd	1.75992	8.1296	3.34262	0.216483	0.993068	False
BRIGEN55176	Llgl2	0.0879961	5.58701	2.65037	0.0157501	0.993069	False
BRIGEN32603	Agpat4	8.53562	22.511	6.77106	0.379175	0.993071	False
BRIGEN36351	Wdr20rt	4.5758	14.6046	4.94236	0.313313	0.993071	False
BRIGEN50415	Psg25	26.2228	56.201	14.2005	0.46659	0.993072	False
BRIGEN57584	Zdhhc5	6.15973	18.6102	5.87873	0.330987	0.993072	False
BRIGEN73367	Sval3	2.11191	10.397	3.92109	0.203127	0.993074	False
BRIGEN79039	BRDN0000737659	3.87183	12.5397	4.44757	0.308766	0.993081	False
BRIGEN52872	Tmc7	5.63175	16.6307	5.41917	0.338637	0.99309	False
BRIGEN43304	Ifi27l2a	10.9115	26.3591	7.63908	0.413956	0.993091	False
BRIGEN28268	Alkbh7	13.2874	32.0475	8.90751	0.414616	0.993097	False
BRIGEN27053	Nmi	17.3352	39.5436	10.5619	0.438382	0.993098	False
BRIGEN71711	Slc2a12	7.30368	20.581	6.33144	0.354875	0.993098	False
BRIGEN59289	BC035044	1.84792	8.13684	3.34452	0.227105	0.993101	False
BRIGEN76206	Dmrtc1b	0	5.59344	2.65221	0.151666	0.993105	False
BRIGEN77707	Vmn2r55	0.43998	5.59344	2.65221	0.07866	0.993105	False
BRIGEN78186	Gm17660	10.2955	26.3666	7.64075	0.390477	0.993107	False
BRIGEN21695	Angptl3	6.33572	18.6234	5.88179	0.340201	0.993107	False
BRIGEN71615	Tmem220	0.703969	5.59416	2.65242	0.12584	0.993109	False
BRIGEN03035	Ccr1l1	2.81587	10.4059	3.92332	0.270604	0.993109	False
BRIGEN22707	Slc52a2	3.34385	12.5483	4.44965	0.266479	0.993111	False
BRIGEN10809	Mns1	3.87183	12.5494	4.44993	0.308526	0.993115	False
BRIGEN37006	Tmem248	8.88761	22.5336	6.77617	0.394416	0.993123	False
BRIGEN05275	Sfxn1	15.2233	35.8326	9.74479	0.424846	0.993142	False
BRIGEN02824	Chil3	12.3195	30.1876	8.49432	0.408096	0.993148	False
BRIGEN67748	Cdc42ep3	8.18364	22.5466	6.77913	0.362965	0.993153	False
BRIGEN58772	Cytl1	5.98373	16.654	5.42462	0.359297	0.993157	False
BRIGEN74736	Chrna10	11.2635	28.2971	8.07287	0.398045	0.993159	False
BRIGEN28025	Mplkip	0.351984	5.60381	2.65517	0.0628116	0.993161	False
BRIGEN55873	Ugt3a2	13.1114	32.0846	8.91574	0.408652	0.993162	False
BRIGEN38542	Rnf219	5.71975	16.6566	5.42522	0.343393	0.993164	False
BRIGEN14447	Rara	11.7035	28.301	8.07374	0.413536	0.993166	False
BRIGEN11037	Nudt1	8.88761	22.5556	6.78118	0.394031	0.993174	False
BRIGEN61281	Spata31d1b	7.83165	20.612	6.33853	0.379956	0.993174	False
BRIGEN36137	Ggnbp1	7.30368	20.6136	6.3389	0.354313	0.993178	False
BRIGEN28783	Snx9	12.0555	30.2043	8.49804	0.399131	0.993179	False
BRIGEN13163	Pla2r1	4.83979	14.6398	4.95071	0.330592	0.993181	False
BRIGEN00338	Adm	5.54375	16.6641	5.42697	0.332677	0.993185	False
BRIGEN73562	Vmn1r181	12.1435	30.2149	8.5004	0.401903	0.993198	False
BRIGEN75570	Ccdc107	3.51984	12.5741	4.45591	0.279928	0.993199	False
BRIGEN25642	Icmt	1.05595	8.15927	3.35038	0.129418	0.993201	False
BRIGEN34053	Dyrk2	0.703969	5.61114	2.65726	0.125459	0.993201	False
BRIGEN06770	Gpr65	2.2879	10.4306	3.92947	0.219346	0.993204	False
BRIGEN64688	Olfr1143	1.58393	8.16302	3.35136	0.194037	0.993218	False
BRIGEN67796	Acmsd	9.76757	24.5045	7.22197	0.398603	0.993218	False
BRIGEN23667	Syt7	6.51171	18.667	5.89185	0.348835	0.993222	False
BRIGEN73877	Fam71b	4.04782	14.6532	4.95389	0.276242	0.993223	False
BRIGEN41264	Ccdc181	5.19177	16.6784	5.43031	0.311287	0.993226	False
BRIGEN64985	Olfr368	7.47967	20.6374	6.34433	0.362433	0.993236	False
BRIGEN31260	Tceb2	0	5.6182	2.65928	0.151099	0.993239	False
BRIGEN30648	Erp29	0.703969	5.61891	2.65948	0.125286	0.993243	False
BRIGEN18731	Ezr	0.615973	5.6207	2.65999	0.10959	0.993253	False
BRIGEN20402	Homer2	7.91965	20.6545	6.34824	0.383435	0.993277	False
BRIGEN19721	Oasl2	6.33572	18.6887	5.89684	0.339014	0.993278	False
BRIGEN48454	Me2	12.7594	30.2593	8.51028	0.421669	0.993279	False
BRIGEN56857	Ubtd1	0.879961	5.62597	2.66149	0.156411	0.993281	False
BRIGEN57411	Rexo4	0	5.62615	2.66155	0.150917	0.993282	False
BRIGEN48691	Slc12a6	4.22381	14.6734	4.95868	0.287856	0.993284	False
BRIGEN14261	Rab17	0.263988	5.62677	2.66172	0.0469165	0.993285	False
BRIGEN09918	Lmx1b	10.2955	26.4546	7.66049	0.389178	0.993285	False
BRIGEN74450	Taar7d	6.6877	18.692	5.8976	0.357785	0.993287	False
BRIGEN39326	Calr3	0.967957	5.62723	2.66185	0.172013	0.993287	False
BRIGEN52838	Il23r	5.71975	16.7012	5.43564	0.342476	0.99329	False
BRIGEN25446	Olfr749	0.879961	5.62847	2.66221	0.156341	0.993294	False
BRIGEN25987	Gsdma	17.8632	39.6785	10.5915	0.450199	0.993297	False
BRIGEN68692	BC024139	5.80774	16.7071	5.43701	0.347622	0.993306	False
BRIGEN25896	Fmnl1	5.71975	16.712	5.43816	0.342254	0.99332	False
BRIGEN76665	Gm8298	2.11191	10.4618	3.93725	0.201869	0.993322	False
BRIGEN04159	Defa25	3.78383	12.6105	4.46473	0.300053	0.993322	False
BRIGEN47286	Mtus1	8.18364	22.6267	6.79729	0.361681	0.993335	False
BRIGEN00938	Apoc2	3.69584	12.6157	4.46599	0.292955	0.99334	False
BRIGEN33281	Cilp2	6.07173	18.7172	5.90342	0.324394	0.993351	False
BRIGEN04716	Efna5	1.14395	8.19706	3.36025	0.139556	0.993366	False
BRIGEN11197	Myh2	19.9751	43.4647	11.422	0.459571	0.993367	False
BRIGEN57240	Ccnyl1	11.3515	28.4088	8.09781	0.399577	0.993371	False
BRIGEN32440	Fam212a	1.67193	8.19876	3.3607	0.203924	0.993373	False
BRIGEN26720	Mapk8ip2	5.45576	16.7329	5.44304	0.32605	0.993377	False
BRIGEN30254	Med18	4.13582	14.7042	4.96599	0.281268	0.993378	False
BRIGEN77123	Fam129c	6.07173	18.7276	5.90583	0.324213	0.993378	False
BRIGEN38299	Cyp2c65	0.527977	5.64447	2.66677	0.0935388	0.993379	False
BRIGEN79530	BRDN0000737816	8.79961	22.6474	6.802	0.388548	0.993381	False
BRIGEN21935	Dkkl1	5.10377	16.7344	5.4434	0.304987	0.993382	False
BRIGEN61593	Rimbp3	0.43998	5.64527	2.667	0.0779379	0.993383	False
BRIGEN48778	Mthfs	9.23959	24.5825	7.23956	0.37586	0.993383	False
BRIGEN29777	Upf3a	1.67193	8.20117	3.36133	0.203864	0.993384	False
BRIGEN05338	Fadd	4.92778	14.7084	4.96698	0.335032	0.99339	False
BRIGEN61870	Dmrt3	4.3998	14.7104	4.96747	0.299094	0.993396	False
BRIGEN47415	Slc6a20a	7.21568	20.709	6.36069	0.348433	0.993407	False
BRIGEN70228	D5Ertd579e	0	5.65001	2.66835	0.150376	0.993408	False
BRIGEN71427	Nanos1	8.71161	22.6596	6.80477	0.384455	0.993408	False
BRIGEN33172	Myct1	7.30368	20.7122	6.36143	0.352627	0.993415	False
BRIGEN77357	Gm10229	6.59971	18.746	5.91007	0.352059	0.993425	False
BRIGEN13915	Bpifa2	4.75179	14.72	4.96974	0.322812	0.993425	False
BRIGEN30684	Armcx2	2.90387	10.4937	3.9452	0.276726	0.993441	False
BRIGEN16165	Smpd2	2.46389	10.4952	3.94558	0.234764	0.993447	False
BRIGEN65272	Olfr1231	5.10377	16.7584	5.44901	0.304549	0.993447	False
BRIGEN29046	Hrasls5	5.54375	16.7591	5.44915	0.330791	0.993449	False
BRIGEN36244	Akr1cl	3.78383	12.6499	4.47425	0.29912	0.993453	False
BRIGEN33909	Tmem160	17.7752	39.7886	10.6157	0.446742	0.993455	False
BRIGEN50844	Il25	3.78383	12.6521	4.47479	0.299068	0.99346	False
BRIGEN31932	Ces5a	7.39167	20.7315	6.36584	0.356543	0.99346	False
BRIGEN57726	Nkx2-4	3.95982	12.6537	4.47518	0.312938	0.993465	False
BRIGEN12057	Obp1a	0	5.66216	2.67181	0.150101	0.993471	False
BRIGEN32166	Rbm42	6.6877	18.7656	5.91459	0.356381	0.993474	False
BRIGEN76349	Pinlyp	8.09564	22.6904	6.81175	0.356787	0.993476	False
BRIGEN47651	Plin1	2.81587	10.5032	3.94759	0.268096	0.993476	False
BRIGEN71075	Vps37b	2.37589	10.5041	3.94781	0.226187	0.99348	False
BRIGEN06545	Glud1	10.7355	26.5532	7.68262	0.404302	0.99348	False
BRIGEN58046	Pogz	4.83979	14.7419	4.97493	0.328301	0.99349	False
BRIGEN06246	Gcm1	3.43185	12.6613	4.47701	0.27105	0.99349	False
BRIGEN05156	Esr1	0	5.66619	2.67295	0.150011	0.993492	False
BRIGEN25364	Scube2	1.67193	8.22664	3.36798	0.203233	0.993492	False
BRIGEN11283	Myo9b	1.75992	8.22682	3.36802	0.213925	0.993493	False
BRIGEN16311	Sod1	0.351984	5.66663	2.67308	0.0621153	0.993494	False
BRIGEN77085	Vmn2r65	0.879961	5.66672	2.67311	0.155286	0.993495	False
BRIGEN74281	Sult2a5	0	5.66672	2.67311	0.149999	0.993495	False
BRIGEN02423	Entpd6	7.91965	20.7479	6.3696	0.381708	0.993498	False
BRIGEN72435	Trim55	12.6714	30.3841	8.53804	0.417042	0.993501	False
BRIGEN50388	Rasa2	17.0712	39.8222	10.6231	0.428687	0.993502	False
BRIGEN37376	Csl	7.91965	20.7505	6.37019	0.38166	0.993504	False
BRIGEN46058	Trim34a	2.2879	10.5126	3.94992	0.217634	0.993511	False
BRIGEN22864	Ube2k	7.12768	20.7556	6.37135	0.34341	0.993516	False
BRIGEN78701	BRDN0000737400	4.5758	14.7513	4.97715	0.310196	0.993517	False
BRIGEN09498	Krt19	4.3998	14.7543	4.97787	0.298204	0.993526	False
BRIGEN51759	Rwdd4a	0.615973	5.67333	2.67499	0.108573	0.993529	False
BRIGEN63023	Olfml1	5.80774	16.7891	5.45616	0.345924	0.99353	False
BRIGEN01827	C4b	0.351984	5.67378	2.67511	0.0620371	0.993531	False
BRIGEN49367	Mlec	2.72788	10.5192	3.95157	0.259324	0.993535	False
BRIGEN61229	Gpr68	3.16786	12.6767	4.48073	0.249897	0.99354	False
BRIGEN54153	Mb21d1	0.879961	5.67566	2.67565	0.155041	0.99354	False
BRIGEN15979	Slc1a5	4.13582	14.763	4.97992	0.280148	0.993552	False
BRIGEN29181	Ube2w	4.5758	14.764	4.98015	0.30993	0.993555	False
BRIGEN30294	Tbc1d20	6.42371	18.7987	5.92221	0.341711	0.993556	False
BRIGEN74920	Tubb1	4.4878	14.7681	4.98113	0.303885	0.993567	False
BRIGEN28983	Spryd4	3.16786	12.6871	4.48326	0.249691	0.993574	False
BRIGEN15301	Scn10a	2.63988	10.5305	3.95438	0.25069	0.993576	False
BRIGEN29110	4933417A18Rik	5.89574	16.8071	5.46035	0.350789	0.993578	False
BRIGEN75819	Gm13051	2.11191	10.5319	3.95473	0.200525	0.993581	False
BRIGEN44183	Rnase6	3.34385	12.6902	4.484	0.2635	0.993583	False
BRIGEN37229	Ap2b1	1.58393	8.24845	3.37366	0.192028	0.993584	False
BRIGEN31513	Loh12cr1	0.43998	5.68432	2.67811	0.0774025	0.993585	False
BRIGEN76850	Gm8994	3.43185	12.6927	4.4846	0.27038	0.993591	False
BRIGEN32185	Mid1ip1	0.0879961	5.68584	2.67855	0.0154764	0.993592	False
BRIGEN38575	Fgfbp3	1.05595	8.25247	3.37471	0.127956	0.993601	False
BRIGEN73289	Tas2r109	3.69584	12.6964	4.48551	0.291093	0.993603	False
BRIGEN48642	Col16a1	1.58393	8.25327	3.37492	0.191915	0.993604	False
BRIGEN24283	Scamp4	0.967957	5.68915	2.67949	0.170141	0.993609	False
BRIGEN73188	4930557A04Rik	4.22381	14.7875	4.98572	0.285634	0.993623	False
BRIGEN76124	Wfdc11	3.25586	12.703	4.48711	0.256305	0.993625	False
BRIGEN02167	Runx1t1	8.62362	22.7612	6.82781	0.378873	0.993629	False
BRIGEN13195	Plat	0.791965	5.69308	2.68061	0.13911	0.993629	False
BRIGEN01872	Cacna1s	0	5.69416	2.68091	0.149384	0.993634	False
BRIGEN68022	Gulo	7.83165	20.8078	6.38328	0.376381	0.993636	False
BRIGEN02823	Chil1	10.6475	26.6383	7.70169	0.399707	0.993643	False
BRIGEN23465	Ctnnal1	1.93591	8.26274	3.37739	0.234294	0.993643	False
BRIGEN56303	Lemd2	3.78383	12.7101	4.48881	0.297703	0.993647	False
BRIGEN37896	Tmub2	1.14395	8.26417	3.37776	0.138423	0.993649	False
BRIGEN67648	Olfr503	5.63175	16.8349	5.46685	0.334528	0.993652	False
BRIGEN38934	Prdm4	9.0636	24.7142	7.26924	0.366736	0.993653	False
BRIGEN37607	Rpap3	0.703969	5.6979	2.68198	0.123549	0.993653	False
BRIGEN51489	Vmn1r199	2.02391	10.5525	3.95987	0.191794	0.993655	False
BRIGEN43711	Smpd4	9.50358	24.7207	7.27069	0.384438	0.993665	False
BRIGEN65613	Olfr788	8.88761	22.7789	6.83183	0.390168	0.993666	False
BRIGEN10970	Msx3	4.4878	14.803	4.9894	0.303168	0.993668	False
BRIGEN34866	Iqcg	2.72788	10.5567	3.96092	0.258402	0.99367	False
BRIGEN64993	Olfr323	2.1999	10.5587	3.96141	0.20835	0.993677	False
BRIGEN40034	Syce1	5.71975	16.8462	5.46948	0.339527	0.993682	False
BRIGEN22277	Srrm1	6.51171	18.8501	5.93406	0.345448	0.993682	False
BRIGEN54843	Prss38	3.60784	12.7218	4.49164	0.283595	0.993684	False
BRIGEN38540	Acbd6	6.07173	18.8515	5.93439	0.322082	0.993686	False
BRIGEN41904	Calml4	10.0316	26.6613	7.70684	0.37626	0.993686	False
BRIGEN09246	Kif5b	0.0879961	5.70496	2.68398	0.0154245	0.993689	False
BRIGEN50513	Derl2	19.5351	43.7128	11.4764	0.446897	0.99369	False
BRIGEN24982	Rnf138	1.58393	8.27481	3.38054	0.191416	0.993693	False
BRIGEN52635	Npb	3.51984	12.7249	4.4924	0.27661	0.993694	False
BRIGEN09197	Kif17	2.46389	10.5654	3.96308	0.233204	0.993701	False
BRIGEN26823	Oxct2a	3.07986	12.7273	4.49298	0.241988	0.993702	False
BRIGEN60027	Sorbs2	1.67193	8.27704	3.38112	0.201996	0.993702	False
BRIGEN54506	Fam26f	3.07986	12.7284	4.49324	0.241968	0.993705	False
BRIGEN40354	Cep97	0.791965	5.70827	2.68492	0.13874	0.993705	False
BRIGEN39532	1700080E11Rik	0.703969	5.70827	2.68492	0.123324	0.993705	False
BRIGEN49803	Krt5	0	5.70889	2.6851	0.149056	0.993708	False
BRIGEN42123	Svip	7.91965	20.8398	6.39058	0.380026	0.993709	False
BRIGEN73257	Ssxb9	0.967957	5.70907	2.68515	0.169547	0.993709	False
BRIGEN00599	Alas2	4.13582	14.8182	4.993	0.279104	0.993711	False
BRIGEN01067	Arhgap5	12.2315	30.5086	8.56572	0.400919	0.993715	False
BRIGEN60783	Magea10	1.40794	8.28017	3.38193	0.170037	0.993715	False
BRIGEN40868	Mamstr	13.9034	32.4135	8.98868	0.428938	0.993715	False
BRIGEN52542	Creb3l3	1.49593	8.28053	3.38203	0.180657	0.993716	False
BRIGEN43630	Shisa4	6.15973	18.8668	5.93791	0.326486	0.993723	False
BRIGEN37122	Cic	1.84792	8.28231	3.38249	0.223116	0.993723	False
BRIGEN06588	Gnai2	0	5.71229	2.68607	0.14898	0.993725	False
BRIGEN20955	Defb3	8.44762	22.8072	6.83823	0.370393	0.993726	False
BRIGEN64039	Olfr1016	2.99187	10.5739	3.96519	0.282948	0.993731	False
BRIGEN65209	Olfr938	0	5.71471	2.68675	0.148927	0.993737	False
BRIGEN37087	Ubiad1	5.54375	16.8692	5.47484	0.328632	0.993742	False
BRIGEN21125	Abcg5	2.99187	10.5773	3.96604	0.282858	0.993743	False
BRIGEN70638	Mast4	3.43185	12.7412	4.49633	0.269351	0.993745	False
BRIGEN24632	Arpc3	0	5.71703	2.68741	0.148875	0.993749	False
BRIGEN39288	1700037C18Rik	5.36776	16.8737	5.4759	0.318114	0.993754	False
BRIGEN30407	Ccdc53	4.92778	14.8332	4.99656	0.332212	0.993754	False
BRIGEN18712	Lin7c	2.46389	10.5828	3.96741	0.23282	0.993762	False
BRIGEN23970	Cxcl13	4.31181	14.8376	4.99759	0.2906	0.993766	False
BRIGEN50483	Rims2	2.11191	10.5843	3.96779	0.199531	0.993767	False
BRIGEN12564	Pbx2	3.69584	12.7485	4.4981	0.289903	0.993768	False
BRIGEN30715	Nudcd1	0.703969	5.72123	2.6886	0.123045	0.993769	False
BRIGEN63389	Slitrk4	0	5.72578	2.6899	0.148682	0.993792	False
BRIGEN26000	Crlf2	3.78383	12.7572	4.5002	0.296604	0.993795	False
BRIGEN16506	Serpinb9	5.63175	16.8899	5.47967	0.333439	0.993796	False
BRIGEN19670	Mta2	1.40794	8.30188	3.38759	0.169593	0.993803	False
BRIGEN58796	Chrna9	0.879961	5.72802	2.69053	0.153624	0.993803	False
BRIGEN78259	Gm17727	3.78383	12.7602	4.50093	0.296534	0.993804	False
BRIGEN31952	Atp5g2	3.69584	12.7603	4.50095	0.289635	0.993805	False
BRIGEN43255	Golga1	10.9115	26.7254	7.72122	0.408282	0.993806	False
BRIGEN56934	Npbwr1	0.879961	5.72891	2.69079	0.1536	0.993807	False
BRIGEN67586	Olfr550	7.47967	20.8856	6.40105	0.358125	0.993811	False
BRIGEN33750	Prpf31	2.55189	10.5978	3.97115	0.240793	0.993814	False
BRIGEN44723	Gpr146	0	5.7307	2.69129	0.148573	0.993816	False
BRIGEN54360	Rab11fip3	9.94356	24.7974	7.28797	0.400993	0.993817	False
BRIGEN28423	Cnpy4	2.11191	10.5986	3.97133	0.199264	0.993817	False
BRIGEN42091	Fam227a	5.71975	16.9011	5.48228	0.338425	0.993824	False
BRIGEN74150	Gm13119	8.35963	22.8572	6.84957	0.365733	0.99383	False
BRIGEN56750	Suv420h1	0	5.73374	2.69215	0.148506	0.993831	False
BRIGEN31905	Spert	0.615973	5.73374	2.69215	0.10743	0.993831	False
BRIGEN07185	Gzmf	1.05595	8.30975	3.38964	0.127074	0.993834	False
BRIGEN51036	Mfn2	0	5.73525	2.69259	0.148472	0.993838	False
BRIGEN28908	Hspbap1	5.01578	16.9071	5.48369	0.296666	0.99384	False
BRIGEN40142	Armc8	6.07173	18.9175	5.94961	0.320958	0.993844	False
BRIGEN40982	Glb1l	4.31181	14.8668	5.00451	0.290029	0.993848	False
BRIGEN42448	Ppp1r14c	11.0875	28.6732	8.15684	0.386686	0.993849	False
BRIGEN58790	Tapt1	3.60784	12.7758	4.50469	0.282397	0.993852	False
BRIGEN45500	Pi4k2a	2.90387	10.6099	3.97415	0.273694	0.993856	False
BRIGEN68827	Tbcel	8.9756	22.8713	6.85277	0.392439	0.993859	False
BRIGEN29547	Pqlc1	4.92778	14.8717	5.00565	0.331354	0.993862	False
BRIGEN21424	D10Jhu81e	21.735	47.6077	12.3281	0.456544	0.993867	False
BRIGEN19786	Prkra	5.98373	16.9187	5.48638	0.353676	0.993869	False
BRIGEN30949	2610002J02Rik	7.47967	20.9132	6.40736	0.357652	0.993872	False
BRIGEN59121	Fam221a	7.21568	20.9132	6.40736	0.345029	0.993872	False
BRIGEN72079	Olfm4	4.04782	14.8759	5.00665	0.272107	0.993873	False
BRIGEN44308	Brd8	0	5.74249	2.69464	0.148313	0.993873	False
BRIGEN31575	Limd2	12.7594	30.6053	8.58724	0.416902	0.993876	False
BRIGEN54013	Hhipl1	2.81587	10.6163	3.97573	0.265242	0.993878	False
BRIGEN01177	Atf3	0	5.74633	2.69573	0.148229	0.993892	False
BRIGEN66685	Olfr1098	4.83979	14.8878	5.00948	0.325083	0.993906	False
BRIGEN73858	Gm1553	12.5834	30.6243	8.59145	0.410897	0.993907	False
BRIGEN39353	Itpripl1	1.23195	8.32896	3.39464	0.147911	0.993911	False
BRIGEN04664	Edn3	6.95169	18.9476	5.95655	0.36689	0.993915	False
BRIGEN09456	Hivep3	4.3998	14.8909	5.0102	0.29547	0.993915	False
BRIGEN16650	Tmie	5.98373	16.9377	5.49082	0.353279	0.993917	False
BRIGEN72505	9430007A20Rik	5.10377	16.938	5.4909	0.30132	0.993918	False
BRIGEN01434	Bcl6b	1.93591	8.33119	3.39522	0.232369	0.993919	False
BRIGEN25782	Golga7	10.7355	26.7929	7.73634	0.400686	0.993929	False
BRIGEN24318	Tspan5	10.9115	26.7938	7.73654	0.407241	0.993931	False
BRIGEN64366	Olfr792	0.791965	5.75608	2.69849	0.137588	0.993939	False
BRIGEN46848	Rusc2	14.0794	34.4612	9.44194	0.408557	0.993942	False
BRIGEN42786	Lmf1	6.07173	18.9613	5.9597	0.320217	0.993946	False
BRIGEN66515	Olfr904	3.34385	12.8089	4.5127	0.261057	0.993954	False
BRIGEN01788	Tspo	2.72788	10.6401	3.98166	0.256377	0.99396	False
BRIGEN62823	2010107G12Rik	7.83165	20.9545	6.41678	0.373745	0.993961	False
BRIGEN26993	Slc5a4a	7.12768	20.9579	6.41756	0.340095	0.993969	False
BRIGEN18470	Ulk1	6.33572	18.973	5.9624	0.333933	0.993974	False
BRIGEN55789	Shisa2	3.51984	12.8192	4.51518	0.274576	0.993985	False
BRIGEN49900	Timp4	2.1999	10.6484	3.98373	0.206594	0.993988	False
BRIGEN34902	Rpain	12.4074	30.6745	8.60262	0.404487	0.993989	False
BRIGEN60506	Herc1	2.2879	10.6496	3.98402	0.214835	0.993992	False
BRIGEN51590	Vmn1r217	6.95169	18.9818	5.96442	0.36623	0.993994	False
BRIGEN12407	Ovol1	3.34385	12.8232	4.51615	0.260766	0.993997	False
BRIGEN48696	Mrpl10	1.14395	8.35273	3.40083	0.136955	0.994004	False
BRIGEN76951	Rad21l	5.45576	16.9722	5.49886	0.321453	0.994004	False
BRIGEN77398	Gm2799	1.75992	8.35452	3.40129	0.210655	0.994011	False
BRIGEN69292	Hist1h2bj	0.967957	5.77118	2.70277	0.167723	0.994011	False
BRIGEN54534	Lrrc20	10.0316	26.8392	7.74672	0.373765	0.994012	False
BRIGEN05685	Foxi1	1.40794	8.35594	3.40166	0.168495	0.994016	False
BRIGEN36176	Cep192	0	5.77279	2.70323	0.14765	0.994018	False
BRIGEN31148	Rspry1	4.66379	14.9296	5.01938	0.312385	0.994021	False
BRIGEN71134	Gcfc2	0	5.7752	2.70391	0.147597	0.99403	False
BRIGEN35827	Atad2	0	5.77663	2.70432	0.147566	0.994036	False
BRIGEN71464	Tmem211	0.703969	5.7769	2.70439	0.121859	0.994038	False
BRIGEN47276	Phkb	3.69584	12.8422	4.52072	0.287789	0.994053	False
BRIGEN20197	Map3k4	3.16786	12.8447	4.52133	0.246629	0.994061	False
BRIGEN51771	Stab1	1.93591	8.36774	3.40473	0.231355	0.994062	False
BRIGEN78092	Vmn2r2	5.01578	16.9983	5.50494	0.295076	0.994068	False
BRIGEN51270	Myoz3	0	5.78476	2.70662	0.147389	0.994075	False
BRIGEN41816	Zc3h14	4.5758	14.9499	5.02418	0.306075	0.994075	False
BRIGEN76259	Rhox4f	5.63175	17.0041	5.50629	0.3312	0.994083	False
BRIGEN00266	Adam4	5.19177	17.0046	5.50642	0.305315	0.994084	False
BRIGEN05538	Fgf17	1.84792	8.37507	3.40664	0.220645	0.99409	False
BRIGEN09520	Krt1	5.36776	17.0101	5.50769	0.315564	0.994097	False
BRIGEN76463	Nova1	6.33572	19.0284	5.97516	0.332961	0.9941	False
BRIGEN33362	Anln	0	5.79048	2.70824	0.147265	0.994101	False
BRIGEN32439	Fam212a	8.18364	22.9943	6.88064	0.355899	0.994107	False
BRIGEN13934	Ptafr	1.31994	8.37989	3.40789	0.157513	0.994108	False
BRIGEN70322	Prdx6b	12.0555	30.7512	8.61966	0.392033	0.994111	False
BRIGEN37283	Trnau1ap	11.7035	28.8286	8.19153	0.405967	0.994113	False
BRIGEN15860	Six2	2.1999	10.688	3.99357	0.205829	0.99412	False
BRIGEN07928	Hpn	1.14395	8.38391	3.40894	0.136446	0.994124	False
BRIGEN06445	Gjc1	6.51171	19.039	5.97759	0.34202	0.994124	False
BRIGEN27110	Izumo1r	6.24772	19.0397	5.97776	0.328142	0.994126	False
BRIGEN42580	Mfap4	2.63988	10.692	3.99457	0.246902	0.994133	False
BRIGEN23255	Arhgef7	7.91965	21.0368	6.43557	0.376466	0.994136	False
BRIGEN19277	Zfr	1.75992	8.38856	3.41014	0.2098	0.994141	False
BRIGEN34456	2300005B03Rik	6.95169	19.0466	5.97936	0.364983	0.994141	False
BRIGEN46772	Oog3	17.4232	40.3	10.728	0.432338	0.994141	False
BRIGEN64324	Olfr1129	7.56766	21.0401	6.43633	0.359678	0.994143	False
BRIGEN69799	Uggt1	0	5.79986	2.71089	0.147062	0.994145	False
BRIGEN74658	Gsdma3	0.43998	5.79986	2.71089	0.0758605	0.994145	False
BRIGEN55488	Olfr11	9.94356	24.9715	7.3272	0.398196	0.994147	False
BRIGEN35208	Exoc1	0	5.80076	2.71115	0.147042	0.994149	False
BRIGEN71787	Opn5	29.5667	62.8626	15.6474	0.470339	0.99415	False
BRIGEN15273	Scd2	10.7355	26.918	7.76438	0.398823	0.994151	False
BRIGEN00253	Adam2	6.33572	19.0514	5.98045	0.33256	0.994152	False
BRIGEN55328	Plekhd1	9.0636	24.9762	7.32824	0.36289	0.994155	False
BRIGEN09833	Lhx6	0	5.80478	2.71228	0.146956	0.994168	False
BRIGEN73423	Scn4b	9.76757	24.9831	7.32981	0.390966	0.994168	False
BRIGEN14125	Ptpre	3.87183	12.8824	4.53043	0.300552	0.994171	False
BRIGEN44525	Wrnip1	1.49593	8.3966	3.41223	0.178159	0.994172	False
BRIGEN69163	Ifnz	2.02391	10.7039	3.99752	0.189081	0.994172	False
BRIGEN09368	Serpina3c	0.527977	5.8071	2.71294	0.0909191	0.994178	False
BRIGEN72737	Unc13a	13.6394	32.7125	9.05494	0.416948	0.994179	False
BRIGEN01740	Btc	6.95169	19.067	5.98405	0.364593	0.994187	False
BRIGEN62846	Gp6	3.69584	12.8878	4.53174	0.28677	0.994187	False
BRIGEN44082	Nav2	4.3998	14.9942	5.03464	0.293435	0.994193	False
BRIGEN13074	Prkcb	0	5.81103	2.71405	0.146821	0.994196	False
BRIGEN60459	Dlat	5.45576	17.0514	5.5173	0.31996	0.994198	False
BRIGEN22136	Stag3	6.42371	19.0747	5.98582	0.336766	0.994204	False
BRIGEN17198	Hnf1a	8.00764	23.0458	6.89232	0.347466	0.994208	False
BRIGEN65259	Olfr164	3.43185	12.9016	4.53506	0.266002	0.994227	False
BRIGEN23027	Nono	3.69584	12.9022	4.53521	0.28645	0.994229	False
BRIGEN16867	Stx1a	3.25586	12.9023	4.53524	0.252347	0.994229	False
BRIGEN13366	Sept5	6.24772	19.0884	5.98897	0.327305	0.994234	False
BRIGEN49372	Ube2q2	4.92778	15.0119	5.03884	0.328257	0.994239	False
BRIGEN23297	Spag5	0.967957	5.82077	2.71681	0.166294	0.994241	False
BRIGEN63287	Mrap2	11.7915	28.9069	8.209	0.407912	0.994242	False
BRIGEN61551	Slc2a13	8.00764	23.0643	6.89651	0.347187	0.994244	False
BRIGEN59461	Pla2g4c	0	5.82149	2.71701	0.146596	0.994244	False
BRIGEN72577	Nxpe5	4.75179	15.0146	5.03948	0.316477	0.994246	False
BRIGEN08235	Idh1	4.3998	15.0159	5.03977	0.29301	0.994249	False
BRIGEN30202	Pfdn1	0.615973	5.82282	2.71739	0.105786	0.99425	False
BRIGEN34219	Rhobtb1	7.91965	21.0944	6.4487	0.375439	0.994256	False
BRIGEN43877	Lbh	3.07986	12.9126	4.53772	0.238517	0.994259	False
BRIGEN00837	Ap3s1	6.33572	19.0999	5.99162	0.331715	0.99426	False
BRIGEN29648	Zdhhc6	7.65566	21.0966	6.44921	0.362886	0.99426	False
BRIGEN66941	Olfr376	4.5758	15.0211	5.04102	0.304624	0.994263	False
BRIGEN68795	Lrrc4b	0.615973	5.82685	2.71852	0.105713	0.994268	False
BRIGEN11914	Nrp1	0	5.82873	2.71906	0.14644	0.994277	False
BRIGEN68781	Poln	9.0636	25.0452	7.3438	0.361889	0.994281	False
BRIGEN21521	Pde7b	20.5911	46.0951	11.9976	0.446709	0.994284	False
BRIGEN01504	Bcl3	1.58393	8.42689	3.4201	0.187961	0.994285	False
BRIGEN28770	Ormdl3	7.47967	21.112	6.45274	0.354284	0.994292	False
BRIGEN45597	Lmod2	5.54375	17.092	5.52677	0.324348	0.994295	False
BRIGEN68240	Rtn4rl2	9.15159	25.0564	7.34631	0.36524	0.994301	False
BRIGEN68148	Zfp608	9.67957	25.0596	7.34703	0.386262	0.994307	False
BRIGEN46328	Strn4	6.15973	19.1215	5.9966	0.322136	0.994307	False
BRIGEN39464	Zfp763	0	5.83659	2.72128	0.146272	0.994312	False
BRIGEN08724	Irf2	1.84792	8.43556	3.42235	0.219063	0.994317	False
BRIGEN43826	Adamtsl2	12.0555	30.8841	8.6492	0.390346	0.994318	False
BRIGEN40303	Katnb1	2.90387	10.7511	4.00923	0.2701	0.994324	False
BRIGEN71147	B4galnt3	9.76757	25.0703	7.34945	0.389607	0.994326	False
BRIGEN52558	Hdac4	6.59971	19.1303	5.99862	0.344988	0.994326	False
BRIGEN06657	Gng12	5.27977	17.1073	5.53033	0.308627	0.994331	False
BRIGEN65044	Olfr1279	1.05595	8.43967	3.42342	0.125118	0.994332	False
BRIGEN27672	Nat9	13.1994	32.8194	9.07862	0.402184	0.994336	False
BRIGEN49530	Upk1a	2.11191	10.7551	4.01023	0.196363	0.994337	False
BRIGEN57504	Mapkap1	3.78383	12.9404	4.54442	0.292405	0.994338	False
BRIGEN18159	Tsn	11.9675	28.9669	8.22237	0.413143	0.994338	False
BRIGEN73887	Gm11541	6.42371	19.1376	6.00031	0.335659	0.994342	False
BRIGEN60352	Tmem205	8.18364	23.1164	6.90829	0.354019	0.994343	False
BRIGEN46862	AU040320	0	5.84383	2.72332	0.146117	0.994344	False
BRIGEN33114	Dnajc8	2.99187	10.7575	4.01083	0.278118	0.994345	False
BRIGEN49581	Actn1	0	5.84445	2.7235	0.146104	0.994347	False
BRIGEN75774	Gm6588	2.2879	10.759	4.01121	0.212649	0.99435	False
BRIGEN40457	Cyld	1.31994	8.4445	3.42467	0.156308	0.99435	False
BRIGEN39628	Psma8	0	5.84776	2.72443	0.146033	0.994362	False
BRIGEN60557	Pxylp1	3.51984	12.9491	4.54653	0.271821	0.994363	False
BRIGEN66701	Olfr1157	12.5834	30.9142	8.65589	0.407045	0.994363	False
BRIGEN43043	Efr3a	0.703969	5.84856	2.72466	0.120366	0.994365	False
BRIGEN47268	Gadd45gip1	4.22381	15.0616	5.05059	0.280435	0.994367	False
BRIGEN38061	Wdsub1	11.3515	28.9861	8.22665	0.391619	0.994369	False
BRIGEN36193	Krt25	1.05595	8.44995	3.42609	0.124966	0.994369	False
BRIGEN75891	Gm13128	0.527977	5.85151	2.72549	0.0902291	0.994379	False
BRIGEN42980	Srxn1	17.5112	40.4908	10.7699	0.432474	0.994379	False
BRIGEN22976	Ybx2	2.72788	10.7685	4.01356	0.25332	0.994379	False
BRIGEN07604	Hira	23.231	51.8475	13.2529	0.448063	0.99438	False
BRIGEN47999	Txndc5	1.67193	8.45307	3.4269	0.197789	0.994381	False
BRIGEN23897	Stx8	3.07986	12.9557	4.54812	0.237722	0.994381	False
BRIGEN10638	Mfng	7.65566	21.1577	6.46316	0.361838	0.994384	False
BRIGEN60485	Snx33	22.703	49.9687	12.8434	0.454345	0.994387	False
BRIGEN55145	Abca5	3.69584	12.9597	4.54907	0.28518	0.994392	False
BRIGEN11481	Neo1	3.25586	12.9598	4.54909	0.251228	0.994392	False
BRIGEN48108	Dph3	0.351984	5.855	2.72648	0.0601169	0.994394	False
BRIGEN78887	BRDN0000737635	5.01578	17.1363	5.53707	0.2927	0.994398	False
BRIGEN74666	Zbtb9	0.615973	5.8575	2.72718	0.10516	0.994405	False
BRIGEN26745	Impg1	0	5.85803	2.72733	0.145814	0.994407	False
BRIGEN57637	Prrg4	10.9995	27.0686	7.79812	0.406356	0.994408	False
BRIGEN14055	Ptp4a3	3.07986	12.9653	4.55043	0.237547	0.994408	False
BRIGEN48204	Ugt3a1	1.58393	8.46103	3.42896	0.187203	0.99441	False
BRIGEN41631	Arl5a	1.05595	8.46219	3.42926	0.124785	0.994414	False
BRIGEN05517	Fgf11	7.39167	21.1726	6.46656	0.349114	0.994414	False
BRIGEN33385	Synpo2l	0.967957	5.86036	2.72799	0.16517	0.994418	False
BRIGEN01549	Bfsp1	6.24772	19.1733	6.00851	0.325856	0.994419	False
BRIGEN23713	Pde3a	8.27163	23.1576	6.91763	0.357188	0.99442	False
BRIGEN37553	Cand1	8.00764	23.1586	6.91786	0.345774	0.994422	False
BRIGEN26165	Nkain4	5.63175	17.147	5.53957	0.32844	0.994423	False
BRIGEN58789	Tapt1	5.45576	17.1472	5.53961	0.318173	0.994423	False
BRIGEN12747	Pdgfra	10.9115	27.083	7.80135	0.402891	0.994431	False
BRIGEN42187	Ttc23l	13.9034	32.8898	9.09422	0.422726	0.994437	False
BRIGEN09973	Lrp1	2.46389	10.7875	4.01826	0.228403	0.994439	False
BRIGEN62633	Fbxl5	4.92778	15.0926	5.05791	0.326502	0.994446	False
BRIGEN03179	Col19a1	2.46389	10.7908	4.01908	0.228333	0.994449	False
BRIGEN63169	Phlpp2	5.27977	17.1606	5.54275	0.307667	0.994455	False
BRIGEN48584	Unc5b	3.34385	12.9826	4.55461	0.257564	0.994456	False
BRIGEN39682	Tubb2b	2.2879	10.7956	4.02027	0.211929	0.994464	False
BRIGEN57315	Cdh19	2.2879	10.7956	4.02027	0.211929	0.994464	False
BRIGEN49450	Mybpc1	1.67193	8.4772	3.43316	0.197226	0.994468	False
BRIGEN23387	Sept1	9.67957	25.1506	7.36751	0.384865	0.994468	False
BRIGEN32719	Nudt22	3.25586	12.9875	4.55577	0.250692	0.994469	False
BRIGEN56012	Cerk	3.07986	12.9895	4.55627	0.237104	0.994475	False
BRIGEN47250	Usb1	1.40794	8.47997	3.43387	0.166031	0.994478	False
BRIGEN28086	Atp6v1c1	0	5.87582	2.73235	0.145437	0.994485	False
BRIGEN12912	Pgr	1.14395	8.48346	3.43478	0.134845	0.99449	False
BRIGEN00292	Adcy8	1.75992	8.48507	3.4352	0.207414	0.994496	False
BRIGEN55207	Rhbdf2	6.7757	19.2116	6.01734	0.352688	0.9945	False
BRIGEN36352	Wdr20rt	1.31994	8.48748	3.43582	0.155516	0.994504	False
BRIGEN52760	Itih5	2.1999	10.8108	4.02404	0.203491	0.994511	False
BRIGEN19530	Farsb	3.34385	13.0029	4.5595	0.257162	0.994512	False
BRIGEN21450	Ndrg2	5.98373	17.1863	5.54872	0.348169	0.994513	False
BRIGEN24971	Cib2	11.4395	29.0796	8.2475	0.393386	0.994515	False
BRIGEN10870	Mpeg1	4.92778	15.1219	5.06484	0.32587	0.994519	False
BRIGEN16457	Serpina1e	0	5.88421	2.73472	0.14526	0.994521	False
BRIGEN63501	Frmpd3	7.21568	21.2271	6.47899	0.339927	0.994522	False
BRIGEN30090	Tomm34	3.07986	13.0073	4.56055	0.23678	0.994524	False
BRIGEN48059	Kctd9	3.25586	13.0092	4.56101	0.250274	0.994529	False
BRIGEN74056	Olfr1197	5.63175	17.1934	5.55039	0.327552	0.994529	False
BRIGEN20948	Insl6	5.10377	17.1989	5.55165	0.29675	0.994542	False
BRIGEN04581	Ear1	0.43998	5.88922	2.73613	0.0747095	0.994543	False
BRIGEN28057	1700011A15Rik	12.9354	31.0363	8.68303	0.416784	0.994545	False
BRIGEN28897	Tmem41a	1.93591	8.49954	3.43895	0.227767	0.994547	False
BRIGEN69416	C5ar2	0.879961	5.89074	2.73656	0.14938	0.994549	False
BRIGEN12963	Pigr	9.0636	25.1986	7.37831	0.359687	0.994551	False
BRIGEN30406	Ccdc53	0.967957	5.89217	2.73696	0.164279	0.994556	False
BRIGEN55373	Mfsd7c	4.92778	15.1378	5.06857	0.325529	0.994558	False
BRIGEN35431	2210016F16Rik	5.71975	17.2065	5.55342	0.332418	0.994559	False
BRIGEN21962	Fbxo16	2.99187	10.8266	4.02796	0.276344	0.994559	False
BRIGEN03432	Crip1	0	5.89377	2.73741	0.145058	0.994562	False
BRIGEN44117	Fam219b	13.8154	32.9788	9.11394	0.418917	0.994563	False
BRIGEN04148	Defa-rs1	3.60784	13.0221	4.56413	0.277055	0.994564	False
BRIGEN15260	Atxn1	7.39167	21.2524	6.48476	0.347804	0.994571	False
BRIGEN40596	Crtc2	4.83979	15.1442	5.07009	0.31958	0.994574	False
BRIGEN17255	Tfap2c	0	5.89637	2.73814	0.145004	0.994574	False
BRIGEN40599	Tldc1	1.84792	8.50732	3.44096	0.217215	0.994574	False
BRIGEN38071	Adpgk	0.43998	5.8995	2.73902	0.0745793	0.994587	False
BRIGEN44850	Rhoj	6.51171	19.2534	6.02696	0.338211	0.994588	False
BRIGEN63251	Npat	1.49593	8.51125	3.44198	0.17576	0.994588	False
BRIGEN57359	Lrrc26	10.8235	27.1791	7.82286	0.39823	0.994588	False
BRIGEN07717	Foxa1	1.67193	8.51223	3.44224	0.196414	0.994592	False
BRIGEN27092	Lpin2	6.7757	19.2555	6.02743	0.351884	0.994592	False
BRIGEN49191	Aif1l	1.40794	8.51384	3.44265	0.16537	0.994597	False
BRIGEN42065	Rbm12	0	5.90209	2.73976	0.144884	0.994598	False
BRIGEN14250	Rab10	0	5.90271	2.73993	0.144871	0.994601	False
BRIGEN25665	Srsf4	0.967957	5.90432	2.74038	0.16394	0.994607	False
BRIGEN42565	Ndfip2	0	5.90584	2.74081	0.144805	0.994614	False
BRIGEN33944	Adh6a	4.31181	15.1613	5.07412	0.284396	0.994615	False
BRIGEN10980	Mt1	5.98373	17.2326	5.55949	0.347234	0.994617	False
BRIGEN76328	Aadacl2	3.60784	13.0425	4.56904	0.276622	0.994619	False
BRIGEN34460	Krtap4-13	0.0879961	5.90745	2.74126	0.0148958	0.994621	False
BRIGEN30686	Ppil4	0	5.90754	2.74129	0.144769	0.994621	False
BRIGEN45566	Emc9	0.43998	5.90763	2.74132	0.0744767	0.994621	False
BRIGEN05693	Foxn2	0	5.90897	2.74169	0.144739	0.994627	False
BRIGEN46395	Tmem132a	0.351984	5.90915	2.74174	0.059566	0.994628	False
BRIGEN61577	4732456N10Rik	2.2879	10.8523	4.03434	0.210821	0.994637	False
BRIGEN37097	Mus81	0	5.91156	2.74242	0.144685	0.994638	False
BRIGEN15632	Srsf2	0.351984	5.91648	2.74381	0.0594922	0.994659	False
BRIGEN12792	Pdpk1	0	5.91853	2.74438	0.144539	0.994667	False
BRIGEN74511	Cyp4a30b	2.72788	10.8631	4.03702	0.251113	0.99467	False
BRIGEN53244	Ado	1.84792	8.53519	3.44819	0.216506	0.994671	False
BRIGEN55424	Serpina10	5.27977	17.258	5.5654	0.305932	0.994674	False
BRIGEN04036	Dbt	7.91965	21.3061	6.497	0.371707	0.994674	False
BRIGEN49846	Shroom2	7.56766	21.3068	6.49715	0.355177	0.994675	False
BRIGEN73353	Tas2r138	0	5.92103	2.74509	0.144487	0.994678	False
BRIGEN08052	Hsph1	4.75179	15.1874	5.08028	0.312878	0.994678	False
BRIGEN39025	Slc17a7	1.75992	8.53859	3.44907	0.206114	0.994683	False
BRIGEN61712	Zfp799	4.31181	15.1903	5.08098	0.283853	0.994685	False
BRIGEN61363	Antxrl	2.37589	10.8687	4.03839	0.2186	0.994686	False
BRIGEN03800	Cyp11b2	4.66379	15.1917	5.08132	0.306995	0.994689	False
BRIGEN09055	Kcnh3	5.80774	17.2651	5.56706	0.336386	0.994689	False
BRIGEN36219	Spag9	6.59971	19.3063	6.03913	0.341842	0.994696	False
BRIGEN22677	Cd300lg	8.35963	23.3114	6.95245	0.358607	0.9947	False
BRIGEN66682	Olfr1107	0	5.92747	2.7469	0.144353	0.994705	False
BRIGEN38224	1600014C10Rik	2.11191	10.877	4.04045	0.194163	0.994711	False
BRIGEN44633	Zfp319	11.4395	29.2082	8.27619	0.391653	0.994711	False
BRIGEN25319	Dhodh	0.879961	5.92935	2.74743	0.148408	0.994712	False
BRIGEN45290	Tex13	1.67193	8.54735	3.45133	0.195607	0.994713	False
BRIGEN51467	Vmn1r75	0	5.93131	2.74798	0.144273	0.994721	False
BRIGEN53193	Fbxw13	0.43998	5.93131	2.74798	0.0741794	0.994721	False
BRIGEN22507	D1Ertd622e	5.01578	17.2803	5.57059	0.29026	0.994723	False
BRIGEN60795	Pdk3	0.615973	5.93301	2.74846	0.103821	0.994728	False
BRIGEN59569	Nccrp1	3.69584	13.0838	4.57898	0.282475	0.994729	False
BRIGEN63718	Neto1	7.39167	21.3379	6.50423	0.346411	0.994734	False
BRIGEN63923	Olfr769	8.27163	23.333	6.95734	0.354503	0.994738	False
BRIGEN32205	Mpnd	4.83979	15.2133	5.0864	0.318129	0.99474	False
BRIGEN11358	Napb	4.75179	15.2151	5.08684	0.312307	0.994745	False
BRIGEN36000	Ube2v2	0	5.93783	2.74982	0.144137	0.994748	False
BRIGEN13462	Pou4f3	3.69584	13.091	4.58072	0.282318	0.994748	False
BRIGEN03698	Ctf1	5.27977	17.2923	5.57338	0.305325	0.994749	False
BRIGEN60602	Atrip	0.43998	5.94185	2.75095	0.0740477	0.994764	False
BRIGEN27245	Cubn	0	5.94257	2.75115	0.144039	0.994767	False
BRIGEN53328	Asap2	28.0708	61.7285	15.4014	0.454745	0.994773	False
BRIGEN78364	Pdzd7	4.75179	15.2277	5.08982	0.312048	0.994774	False
BRIGEN66570	Olfr665	5.27977	17.3065	5.57668	0.305075	0.99478	False
BRIGEN44932	Cxcr6	1.84792	8.56719	3.45647	0.215697	0.99478	False
BRIGEN76404	Hhla1	2.37589	10.9026	4.0468	0.217919	0.994786	False
BRIGEN24462	Ggcx	8.09564	23.3616	6.96381	0.346536	0.994788	False
BRIGEN11803	Nov	0.615973	5.94802	2.75268	0.103559	0.994789	False
BRIGEN68505	Zfp747	9.94356	25.3436	7.41094	0.39235	0.994794	False
BRIGEN41803	1700019G17Rik	3.95982	13.1087	4.58498	0.302076	0.994794	False
BRIGEN02640	Cdk5r2	4.92778	15.2361	5.0918	0.323427	0.994794	False
BRIGEN18374	Ube2a	4.5758	15.2365	5.09188	0.300318	0.994795	False
BRIGEN02093	Casp12	9.50358	25.3462	7.41152	0.374951	0.994798	False
BRIGEN44539	Trim42	9.32759	25.3527	7.41299	0.367913	0.994809	False
BRIGEN70253	Dctd	7.12768	21.3801	6.51387	0.333379	0.994813	False
BRIGEN23083	Prrc2a	0.879961	5.95374	2.75429	0.1478	0.994813	False
BRIGEN64107	Olfr1039	4.5758	15.2464	5.09423	0.300123	0.994818	False
BRIGEN15283	Scg3	3.69584	13.1193	4.58752	0.281711	0.994821	False
BRIGEN79317	BRDN0000737580	5.80774	17.3289	5.5819	0.335148	0.994828	False
BRIGEN74579	Ces2h	6.42371	19.3723	6.05431	0.331592	0.994829	False
BRIGEN59452	Zscan22	0	5.95785	2.75544	0.143723	0.994829	False
BRIGEN48842	Ap4e1	0.703969	5.95847	2.75562	0.118146	0.994832	False
BRIGEN51200	Mlc1	7.65566	21.3916	6.51648	0.357882	0.994834	False
BRIGEN40570	Ranbp10	7.74366	21.3929	6.51678	0.361973	0.994836	False
BRIGEN49351	Plekha5	8.9756	23.3893	6.97008	0.383748	0.994836	False
BRIGEN04079	Dct	1.58393	8.58461	3.46098	0.184508	0.994838	False
BRIGEN24856	Clptm1	4.66379	15.2566	5.09663	0.30569	0.994842	False
BRIGEN20029	Ing1	3.69584	13.1295	4.58999	0.28149	0.994848	False
BRIGEN59136	Plekha8	4.4878	15.2615	5.09779	0.29406	0.994854	False
BRIGEN42434	Faxc	5.89574	17.3413	5.58479	0.339982	0.994854	False
BRIGEN74119	Spag8	7.12768	21.4073	6.52006	0.332956	0.994863	False
BRIGEN21646	Mmp20	0.703969	5.96651	2.75788	0.117987	0.994864	False
BRIGEN33830	Cml5	4.04782	15.2709	5.1	0.265068	0.994875	False
BRIGEN49960	Adgrv1	13.6394	33.2113	9.16543	0.410686	0.994877	False
BRIGEN63608	Defb9	2.55189	10.9367	4.05523	0.233333	0.994884	False
BRIGEN23938	Slc1a4	5.98373	17.3563	5.58826	0.34476	0.994886	False
BRIGEN56196	Dzip3	10.6475	27.3725	7.86615	0.388987	0.994891	False
BRIGEN14332	Rab7	1.23195	8.6007	3.46514	0.143238	0.994892	False
BRIGEN68694	BC024139	6.42371	19.4043	6.06167	0.331045	0.994892	False
BRIGEN61815	Pcyox1l	4.4878	15.279	5.10192	0.293723	0.994894	False
BRIGEN52711	Enox2	0	5.97438	2.76009	0.143382	0.994896	False
BRIGEN26212	BC100451	3.43185	13.1486	4.59457	0.261005	0.994896	False
BRIGEN41029	Shpk	3.25586	13.149	4.59468	0.247612	0.994897	False
BRIGEN64279	Olfr967	2.37589	10.9447	4.05722	0.217081	0.994907	False
BRIGEN20388	Zfp260	5.98373	17.3673	5.59083	0.34454	0.994909	False
BRIGEN06134	Gamt	3.51984	13.1563	4.59644	0.26754	0.994916	False
BRIGEN56065	Senp1	0	5.98341	2.76262	0.143197	0.994932	False
BRIGEN63322	Fam198a	1.84792	8.61338	3.46842	0.21454	0.994933	False
BRIGEN42900	Mfsd2a	8.9756	23.4506	6.98395	0.382745	0.994941	False
BRIGEN05414	Fbn2	5.45576	17.386	5.59517	0.313802	0.994949	False
BRIGEN68058	Abat	6.6877	19.4337	6.06843	0.344129	0.994949	False
BRIGEN34601	2310022B05Rik	3.16786	13.1717	4.60014	0.240505	0.994955	False
BRIGEN01832	C5ar1	2.02391	10.9631	4.06175	0.184612	0.994959	False
BRIGEN33903	Ascc1	4.04782	15.3087	5.10892	0.264413	0.994962	False
BRIGEN76085	Ctxn3	1.31994	8.62304	3.47091	0.153072	0.994965	False
BRIGEN15763	St6gal1	2.72788	10.9664	4.0626	0.248748	0.994969	False
BRIGEN45250	Mov10l1	1.05595	8.62527	3.47149	0.122426	0.994972	False
BRIGEN76401	Tctn1	1.31994	8.62706	3.47195	0.153	0.994978	False
BRIGEN40672	Ap5m1	1.58393	8.6309	3.47295	0.183519	0.99499	False
BRIGEN40506	Kcmf1	8.62362	23.4814	6.9909	0.367253	0.994993	False
BRIGEN14909	Rpl29	0	5.99922	2.76706	0.142873	0.994994	False
BRIGEN46858	Osbpl9	0	6.00002	2.76729	0.142857	0.994998	False
BRIGEN25579	Retnla	1.05595	8.63331	3.47357	0.122311	0.994998	False
BRIGEN38479	Spink5	7.74366	21.4854	6.53785	0.360415	0.995004	False
BRIGEN13213	Plcb3	4.22381	15.3288	5.11366	0.275547	0.995007	False
BRIGEN05684	Foxi1	1.23195	8.63724	3.47458	0.142632	0.995011	False
BRIGEN39989	4921501E09Rik	11.6155	29.4229	8.32403	0.394777	0.995021	False
BRIGEN30370	Myl12a	5.71975	17.4212	5.60336	0.328321	0.995022	False
BRIGEN00801	Ap1m2	13.2874	33.3241	9.1904	0.398733	0.995022	False
BRIGEN65675	Olfr1014	0	6.00959	2.76997	0.142662	0.995035	False
BRIGEN34785	Upk3bl	8.9756	23.5072	6.99674	0.381824	0.995036	False
BRIGEN08277	Ifi204	0	6.01039	2.77019	0.142645	0.995038	False
BRIGEN67197	Olfr177	0.43998	6.01039	2.77019	0.0732033	0.995038	False
BRIGEN16547	Spn	1.14395	8.64609	3.47687	0.132308	0.995039	False
BRIGEN42772	Haus8	7.56766	21.508	6.54301	0.351853	0.995044	False
BRIGEN70798	Scd4	5.54375	17.4324	5.60595	0.318015	0.995045	False
BRIGEN30462	Gpx7	3.78383	13.2087	4.60903	0.286465	0.995047	False
BRIGEN69904	Fam179a	1.75992	8.64859	3.47752	0.203492	0.995047	False
BRIGEN26375	Sh3rf1	3.07986	13.2112	4.60964	0.233125	0.995053	False
BRIGEN21462	Bcar3	1.58393	8.65082	3.47809	0.183096	0.995054	False
BRIGEN40470	Iqcf1	0.703969	6.01736	2.77215	0.11699	0.995065	False
BRIGEN34320	Lrrc51	4.04782	15.3548	5.11979	0.263619	0.995066	False
BRIGEN44286	1700061G19Rik	0.879961	6.01754	2.7722	0.146233	0.995066	False
BRIGEN42504	Gpr165	13.3754	33.3586	9.19805	0.400958	0.995066	False
BRIGEN04319	Dnajc1	8.53562	23.5296	7.00182	0.362761	0.995073	False
BRIGEN18213	Ttr	1.93591	8.65834	3.48003	0.22359	0.995078	False
BRIGEN04588	Mapre1	0.527977	6.02156	2.77333	0.087681	0.995081	False
BRIGEN01065	Arhgap5	6.42371	19.5032	6.08438	0.329368	0.995081	False
BRIGEN53763	Mylk3	0	6.02299	2.77373	0.14239	0.995087	False
BRIGEN56545	Zfp521	1.23195	8.66119	3.48077	0.142237	0.995087	False
BRIGEN35451	Abhd17c	7.47967	21.539	6.55007	0.347262	0.995098	False
BRIGEN59522	Phldb3	0.43998	6.02701	2.77485	0.0730015	0.995102	False
BRIGEN32761	Serpina1f	6.8637	19.5199	6.08822	0.351626	0.995113	False
BRIGEN49903	Arhgef28	8.88761	23.5551	7.00758	0.377311	0.995114	False
BRIGEN67207	Olfr181	4.04782	15.3784	5.12535	0.263215	0.995118	False
BRIGEN77968	Gm4461	0	6.03255	2.7764	0.142196	0.995123	False
BRIGEN05470	Fdx1	0	6.03264	2.77643	0.142194	0.995124	False
BRIGEN48184	Lmf2	9.15159	25.5535	7.45815	0.358135	0.995126	False
BRIGEN02690	Mia	2.02391	11.0243	4.07691	0.183585	0.995129	False
BRIGEN51153	Rfxap	4.4878	15.3864	5.12725	0.291672	0.995136	False
BRIGEN16630	Sprr3	7.30368	21.5643	6.55583	0.338693	0.995142	False
BRIGEN40264	Zdhhc16	3.25586	13.2489	4.6187	0.245745	0.995145	False
BRIGEN49194	Aif1l	3.25586	13.2497	4.6189	0.24573	0.995147	False
BRIGEN03539	Cryga	7.39167	21.5682	6.55672	0.342711	0.995149	False
BRIGEN22749	Tmx4	2.37589	11.0326	4.07895	0.215353	0.995151	False
BRIGEN44909	Mesdc1	2.11191	11.0334	4.07914	0.191411	0.995153	False
BRIGEN07590	Hint1	1.49593	8.68291	3.48638	0.172285	0.995155	False
BRIGEN51437	Vmn1r235	9.85556	25.5773	7.46349	0.385325	0.995163	False
BRIGEN73959	Otulin	2.81587	11.0371	4.08007	0.255128	0.995164	False
BRIGEN63615	Defb11	5.98373	17.4917	5.61974	0.34209	0.995165	False
BRIGEN61619	Mb21d2	6.59971	19.5479	6.09467	0.337617	0.995165	False
BRIGEN13619	Mob4	2.72788	11.0403	4.08084	0.247085	0.995172	False
BRIGEN63461	Tgif2lx1	0.527977	6.04675	2.78038	0.0873157	0.995177	False
BRIGEN10543	Rdh11	8.79961	23.5941	7.01641	0.372957	0.995178	False
BRIGEN17616	Thrb	0.879961	6.04703	2.78046	0.14552	0.995178	False
BRIGEN23757	Magix	2.37589	11.0428	4.08146	0.215154	0.995179	False
BRIGEN18661	Vav1	3.16786	13.2638	4.62229	0.238834	0.995181	False
BRIGEN53165	Gm382	0	6.04783	2.78068	0.141888	0.995181	False
BRIGEN12097	Ogg1	3.07986	13.2642	4.62238	0.232194	0.995182	False
BRIGEN33948	Chrdl2	3.95982	13.2651	4.62259	0.298515	0.995184	False
BRIGEN50868	Dclre1b	1.49593	8.69247	3.48884	0.172095	0.995185	False
BRIGEN63280	Klhl31	3.07986	13.2665	4.62293	0.232153	0.995187	False
BRIGEN56429	Usp49	2.81587	11.0485	4.08288	0.254865	0.995194	False
BRIGEN13650	Prkar1a	18.0392	43.1496	11.353	0.418062	0.995201	False
BRIGEN65546	Olfr1170	4.4878	15.417	5.13445	0.291094	0.995202	False
BRIGEN77342	Gm20822	0.175992	6.05569	2.78288	0.0290623	0.995211	False
BRIGEN68632	Gm648	4.4878	15.4219	5.13561	0.291001	0.995213	False
BRIGEN22463	Commd2	6.42371	19.5797	6.10198	0.32808	0.995223	False
BRIGEN65687	Olfr1009	5.89574	17.5226	5.62692	0.336464	0.995226	False
BRIGEN76877	Gm9047	4.5758	15.4298	5.13746	0.296556	0.99523	False
BRIGEN15805	St8sia3	9.23959	25.6229	7.47375	0.360599	0.995231	False
BRIGEN40009	Grip1	2.02391	11.0627	4.08639	0.182949	0.995232	False
BRIGEN04591	Mapre1	0	6.06141	2.78449	0.141615	0.995232	False
BRIGEN78746	BRDN0000737995	11.7915	29.577	8.35837	0.39867	0.995233	False
BRIGEN24002	Smad9	4.66379	15.4336	5.13837	0.302184	0.995238	False
BRIGEN47387	Plekho2	0	6.06293	2.78491	0.141584	0.995238	False
BRIGEN51369	Vmn1r21	0	6.06293	2.78491	0.141584	0.995238	False
BRIGEN60961	Ptprq	2.11191	11.0653	4.08703	0.190859	0.995239	False
BRIGEN17187	Tcea2	0	6.06365	2.78511	0.14157	0.995241	False
BRIGEN56311	Uhrf1bp1	4.66379	15.4358	5.13887	0.302142	0.995243	False
BRIGEN05288	F2rl1	5.10377	17.5314	5.62896	0.291122	0.995243	False
BRIGEN75394	Tnfsfm13	5.36776	17.5323	5.62916	0.306164	0.995245	False
BRIGEN19862	Sept3	1.49593	8.71302	3.49415	0.171689	0.995248	False
BRIGEN00895	Xiap	1.31994	8.71373	3.49433	0.151478	0.99525	False
BRIGEN74483	Glyatl3	2.37589	11.0706	4.08835	0.214612	0.995253	False
BRIGEN08769	Itch	0.879961	6.06776	2.78626	0.145022	0.995256	False
BRIGEN32653	4930430F08Rik	10.9995	27.6226	7.92211	0.398207	0.995257	False
BRIGEN25612	Olfr140	11.2635	29.5969	8.36281	0.380563	0.99526	False
BRIGEN20892	Dok3	0.615973	6.06919	2.78666	0.101492	0.995261	False
BRIGEN04928	Endog	9.41558	25.6437	7.47841	0.36717	0.995262	False
BRIGEN41427	Tex38	2.55189	11.0755	4.08954	0.230409	0.995266	False
BRIGEN26107	Sectm1b	4.4878	15.4471	5.14155	0.290527	0.995267	False
BRIGEN56505	Ttc7	0	6.07097	2.78716	0.141423	0.995268	False
BRIGEN36165	Zdhhc1	7.56766	21.6383	6.57267	0.349735	0.995269	False
BRIGEN49085	Cops8	1.93591	8.72035	3.49604	0.222	0.99527	False
BRIGEN50908	Gpha2	8.18364	23.6573	7.03069	0.345924	0.995278	False
BRIGEN41415	Rasd2	3.95982	13.3057	4.63234	0.297605	0.99528	False
BRIGEN17987	Tpmt	3.16786	13.3087	4.63307	0.238029	0.995287	False
BRIGEN33106	Syf2	2.2879	11.0835	4.09153	0.206424	0.995287	False
BRIGEN01829	C4bp	11.5275	29.6184	8.36759	0.3892	0.995288	False
BRIGEN23555	Irgm2	1.75992	8.72642	3.4976	0.201677	0.995289	False
BRIGEN30785	Ikbip	6.51171	19.6175	6.11064	0.331935	0.995292	False
BRIGEN68259	Slc28a2	4.22381	15.4593	5.14441	0.273222	0.995293	False
BRIGEN79280	BRDN0000737524	0.879961	6.07893	2.78938	0.144756	0.995297	False
BRIGEN15803	St8sia2	1.31994	8.72991	3.4985	0.151198	0.995299	False
BRIGEN51954	Zfp184	1.84792	8.73205	3.49905	0.211625	0.995306	False
BRIGEN33142	Gdpd3	1.14395	8.73214	3.49908	0.131004	0.995306	False
BRIGEN05912	Fv1	2.72788	11.0915	4.09351	0.245942	0.995308	False
BRIGEN28440	Taf12	3.07986	13.3181	4.63532	0.231254	0.995309	False
BRIGEN50835	Colec12	6.7757	19.6285	6.11319	0.345196	0.995312	False
BRIGEN21206	Commd8	6.24772	19.6289	6.11327	0.318292	0.995312	False
BRIGEN61403	Setdb2	3.60784	13.3199	4.63575	0.270862	0.995313	False
BRIGEN09976	Lrp5	0	6.08447	2.79093	0.141154	0.995317	False
BRIGEN11656	Ninj1	6.95169	19.6331	6.11423	0.35408	0.99532	False
BRIGEN11444	Ndufa4	3.69584	13.3229	4.63648	0.277405	0.99532	False
BRIGEN54775	Cfap36	1.31994	8.73697	3.50032	0.151075	0.995321	False
BRIGEN48374	Rpusd1	1.84792	8.73777	3.50053	0.211486	0.995323	False
BRIGEN20215	Map4k1	3.34385	13.3245	4.63687	0.250955	0.995324	False
BRIGEN73481	Tigd4	0	6.08661	2.79153	0.141111	0.995325	False
BRIGEN68124	Ltbp1	6.42371	19.6393	6.11565	0.327086	0.995331	False
BRIGEN75722	Lekr1	0	6.08849	2.79206	0.141074	0.995332	False
BRIGEN52581	Triqk	6.51171	19.6403	6.11589	0.331548	0.995333	False
BRIGEN23892	Apom	8.27163	23.6923	7.03859	0.349128	0.995333	False
BRIGEN38805	Fam98a	7.83165	21.6772	6.58155	0.361284	0.995334	False
BRIGEN41523	Fgfr1op	1.40794	8.74161	3.50152	0.161062	0.995335	False
BRIGEN71786	Rtl1	4.4878	15.4854	5.15056	0.289809	0.995348	False
BRIGEN10961	Msx1	0	6.09313	2.79336	0.140981	0.995349	False
BRIGEN59971	Ppfia1	4.75179	15.4863	5.15077	0.306839	0.99535	False
BRIGEN28991	Dnase1l2	2.72788	11.1078	4.09753	0.245582	0.995351	False
BRIGEN51764	Flna	4.4878	15.4886	5.15131	0.289749	0.995354	False
BRIGEN71645	Scgb1c1	0	6.09474	2.79381	0.140949	0.995355	False
BRIGEN67063	Olfr525	0	6.09483	2.79383	0.140948	0.995355	False
BRIGEN11139	Mxi1	1.31994	8.74956	3.50357	0.150858	0.995358	False
BRIGEN09426	Kng1	7.03969	21.6936	6.58527	0.324505	0.995361	False
BRIGEN74352	Gm5634	3.69584	13.3417	4.64099	0.277014	0.995364	False
BRIGEN06363	Gfra2	7.83165	21.6964	6.5859	0.360966	0.995365	False
BRIGEN41456	Prr3	3.34385	13.3429	4.64129	0.250609	0.995367	False
BRIGEN52537	Diras1	2.2879	11.1148	4.09925	0.205843	0.995369	False
BRIGEN69098	Emilin3	0	6.09895	2.79498	0.140866	0.99537	False
BRIGEN72849	Slc22a14	0	6.09957	2.79515	0.140854	0.995372	False
BRIGEN24442	Mycbp	3.87183	13.346	4.64204	0.290111	0.995374	False
BRIGEN52127	Nhs	6.15973	19.6637	6.12125	0.313254	0.995374	False
BRIGEN15682	Zfp106	0	6.10028	2.79535	0.140839	0.995375	False
BRIGEN35460	Cd209g	0	6.10037	2.79538	0.140838	0.995375	False
BRIGEN40571	Ranbp10	1.84792	8.75528	3.50504	0.211063	0.995375	False
BRIGEN09734	Ldb2	5.80774	17.6006	5.64504	0.329973	0.995377	False
BRIGEN01220	Atp1b2	2.55189	11.119	4.10028	0.229507	0.995379	False
BRIGEN19856	Scn11a	0	6.10207	2.79585	0.140804	0.995381	False
BRIGEN57393	Kcnt1	7.21568	21.7077	6.58848	0.332402	0.995384	False
BRIGEN68074	Stfa2l1	1.75992	8.76064	3.50642	0.20089	0.995391	False
BRIGEN45893	Pcdhb7	0	6.1052	2.79673	0.140742	0.995393	False
BRIGEN03477	Pcdha10	5.27977	17.6104	5.6473	0.29981	0.995396	False
BRIGEN75605	Krtap20-2	0.615973	6.10743	2.79735	0.100856	0.995401	False
BRIGEN07067	Gstp2	0.879961	6.11011	2.7981	0.144017	0.99541	False
BRIGEN03752	Cttn	8.62362	23.7425	7.04994	0.363215	0.99541	False
BRIGEN48862	Fxyd4	4.5758	15.5157	5.15771	0.294913	0.995411	False
BRIGEN03575	Cs	2.90387	11.1318	4.10344	0.260864	0.995412	False
BRIGEN75537	Vmn1r167	4.3998	15.5178	5.15819	0.283533	0.995415	False
BRIGEN46640	Commd7	2.55189	11.1353	4.10432	0.22917	0.995421	False
BRIGEN55735	Olfr743	1.49593	8.77137	3.50919	0.170547	0.995423	False
BRIGEN33668	Tmco1	5.01578	17.6254	5.65078	0.284577	0.995424	False
BRIGEN24472	Acpp	2.72788	11.1377	4.10489	0.244924	0.995427	False
BRIGEN25004	Papolb	3.51984	13.3715	4.64815	0.263235	0.995432	False
BRIGEN06007	Gab2	8.18364	23.7585	7.05356	0.344451	0.995435	False
BRIGEN23764	Pdgfc	0.791965	6.1177	2.80022	0.129455	0.995437	False
BRIGEN74584	Gpr62	3.69584	13.3771	4.6495	0.27628	0.995445	False
BRIGEN18430	Ucp2	3.60784	13.3787	4.64989	0.269669	0.995448	False
BRIGEN24889	Pias1	2.02391	11.1473	4.10728	0.18156	0.995452	False
BRIGEN76315	Vmn2r115	2.90387	11.1494	4.1078	0.26045	0.995457	False
BRIGEN51707	Tmc2	2.46389	11.1494	4.1078	0.220988	0.995457	False
BRIGEN08185	Hyal2	7.47967	21.7539	6.59899	0.343831	0.995459	False
BRIGEN76718	Vmn1r103	1.75992	8.78388	3.51241	0.200358	0.99546	False
BRIGEN49819	Tas1r1	6.8637	19.7126	6.13249	0.348188	0.99546	False
BRIGEN31728	Rgs10	10.2955	27.7707	7.95524	0.370734	0.995461	False
BRIGEN29258	Rsph3a	9.41558	25.7797	7.509	0.365232	0.995461	False
BRIGEN72634	Lpar5	12.4954	31.7235	8.83562	0.393886	0.995463	False
BRIGEN13425	Pou2f1	0.527977	6.12513	2.80229	0.0861985	0.995464	False
BRIGEN19998	Nelfa	0.791965	6.12522	2.80232	0.129296	0.995464	False
BRIGEN75905	Gm13124	3.95982	13.386	4.65163	0.295819	0.995465	False
BRIGEN54610	Plk5	0	6.12584	2.80249	0.140334	0.995466	False
BRIGEN55880	Trio	3.69584	13.3887	4.65227	0.276042	0.995471	False
BRIGEN14821	Slc22a8	4.22381	15.5478	5.16527	0.271666	0.995477	False
BRIGEN12024	Numb	1.58393	8.79031	3.51407	0.18019	0.995478	False
BRIGEN32737	Golt1a	2.63988	11.1583	4.10999	0.236585	0.99548	False
BRIGEN42785	Lmf1	1.49593	8.79335	3.51485	0.170121	0.995487	False
BRIGEN02689	Mia	0	6.13236	2.80431	0.140206	0.995489	False
BRIGEN43896	Fam53b	8.35963	23.7954	7.0619	0.351313	0.995491	False
BRIGEN72035	Gm904	0	6.13317	2.80453	0.14019	0.995492	False
BRIGEN66358	Olfr608	5.98373	17.6627	5.65945	0.338777	0.995494	False
BRIGEN40081	Nebl	1.40794	8.79684	3.51575	0.16005	0.995497	False
BRIGEN21064	Ptdss2	3.16786	13.4007	4.65516	0.236395	0.995498	False
BRIGEN42645	Slc24a2	2.63988	11.1655	4.11177	0.236431	0.995498	False
BRIGEN29407	Rnf128	10.5595	27.799	7.96156	0.379853	0.995498	False
BRIGEN14591	Reg1	6.7757	19.7353	6.1377	0.343329	0.995499	False
BRIGEN35544	Ly6g6e	1.31994	8.79746	3.51591	0.150037	0.995499	False
BRIGEN42132	Sesn3	4.92778	15.559	5.16789	0.316716	0.995499	False
BRIGEN22195	Galns	2.55189	11.1672	4.11219	0.228516	0.995502	False
BRIGEN28756	Lrrc57	5.45576	17.6669	5.66043	0.308812	0.995502	False
BRIGEN54102	Pstk	1.84792	8.79907	3.51632	0.210013	0.995504	False
BRIGEN63865	Vmn1r85	8.44762	23.8057	7.06424	0.354857	0.995506	False
BRIGEN17378	Tec	1.93591	8.80068	3.51673	0.219973	0.995508	False
BRIGEN50563	Ube3b	4.75179	15.5643	5.16913	0.305301	0.99551	False
BRIGEN09188	Kif13b	5.71975	17.6716	5.6615	0.323669	0.995511	False
BRIGEN35403	Srrd	3.69584	13.4077	4.65684	0.27565	0.995513	False
BRIGEN14598	Reg3a	9.76757	25.8193	7.51789	0.378304	0.995517	False
BRIGEN51150	Ripply3	5.89574	17.6757	5.66246	0.33355	0.995518	False
BRIGEN53867	Nutm1	1.75992	8.80488	3.51782	0.19988	0.99552	False
BRIGEN08806	Itgam	1.31994	8.80613	3.51814	0.149889	0.995524	False
BRIGEN32935	Arel1	2.99187	11.176	4.11435	0.267705	0.995524	False
BRIGEN38985	Ppp2r2b	1.93591	8.80649	3.51823	0.219828	0.995525	False
BRIGEN52535	Diras1	1.75992	8.80881	3.51883	0.199791	0.995532	False
BRIGEN08342	Ifnb1	3.51984	13.4162	4.65887	0.262358	0.995532	False
BRIGEN27736	Commd4	3.87183	13.4164	4.65892	0.28859	0.995533	False
BRIGEN64131	Olfr857	3.87183	13.4171	4.65909	0.288574	0.995534	False
BRIGEN72678	Gipr	1.75992	8.81024	3.51919	0.199759	0.995536	False
BRIGEN75852	Defa26	0.615973	6.14586	2.80807	0.100226	0.995536	False
BRIGEN39722	Psd	3.78383	13.4193	4.65962	0.281969	0.995539	False
BRIGEN66919	Olfr1179	4.5758	15.5787	5.17254	0.293721	0.995539	False
BRIGEN16972	Syk	4.92778	15.5874	5.17458	0.316139	0.995557	False
BRIGEN57644	Ano3	0.351984	6.15211	2.80982	0.0572136	0.995558	False
BRIGEN12646	Pcsk7	5.71975	17.7001	5.66812	0.323148	0.995563	False
BRIGEN53395	Nhlrc3	5.45576	17.7001	5.66812	0.308233	0.995563	False
BRIGEN42112	Bcl2l12	1.40794	8.8207	3.52189	0.159618	0.995566	False
BRIGEN09219	Kif21a	5.89574	17.7035	5.66891	0.333027	0.99557	False
BRIGEN59665	Lim2	2.02391	11.1949	4.11902	0.180788	0.995571	False
BRIGEN24323	Espn	4.13582	15.5962	5.17664	0.265182	0.995574	False
BRIGEN31559	Rnls	5.19177	17.7067	5.66965	0.293209	0.995575	False
BRIGEN07239	H2-M10.1	0	6.15783	2.81141	0.139707	0.995578	False
BRIGEN30940	Tvp23b	0.879961	6.15908	2.81176	0.142872	0.995582	False
BRIGEN28256	Sar1b	0.263988	6.16015	2.81206	0.0428542	0.995586	False
BRIGEN55917	Kcnk9	21.647	49.3633	12.7113	0.438525	0.995589	False
BRIGEN50507	Stim2	5.63175	17.7179	5.67224	0.317857	0.995596	False
BRIGEN68465	Megf8	7.65566	21.84	6.6186	0.350533	0.995596	False
BRIGEN73504	4930504O13Rik	4.3998	15.6089	5.17963	0.281879	0.995599	False
BRIGEN67427	Olfr667	1.05595	8.83338	3.52515	0.119541	0.995602	False
BRIGEN77660	Nrg2	8.35963	23.8716	7.07912	0.350191	0.995604	False
BRIGEN28581	Tceanc2	0	6.16569	2.8136	0.139554	0.995605	False
BRIGEN07931	Hpn	11.9675	29.866	8.42273	0.400706	0.995605	False
BRIGEN59654	Gm4884	2.1999	11.2095	4.12261	0.196253	0.995607	False
BRIGEN67193	Olfr202	2.46389	11.2107	4.12292	0.219779	0.99561	False
BRIGEN19659	Mab21l2	2.37589	11.2108	4.12294	0.211928	0.99561	False
BRIGEN64863	Olfr1269	10.8235	27.8836	7.98048	0.388168	0.99561	False
BRIGEN47355	Dennd4a	5.98373	17.728	5.67459	0.337531	0.995614	False
BRIGEN77723	Gm13769	2.46389	11.2126	4.12338	0.219742	0.995614	False
BRIGEN24221	Tro	15.9273	37.7399	10.1652	0.422027	0.995615	False
BRIGEN17171	Tbxa2r	0	6.16882	2.81447	0.139493	0.995616	False
BRIGEN54385	Prr14l	0	6.16891	2.8145	0.139491	0.995616	False
BRIGEN73677	H2afy2	8.53562	23.8812	7.08128	0.357421	0.995618	False
BRIGEN16848	Stra13	0	6.17132	2.81517	0.139444	0.995624	False
BRIGEN42480	Celf6	2.72788	11.2187	4.12488	0.243155	0.995629	False
BRIGEN28349	Cyb5b	1.05595	8.84518	3.52818	0.119382	0.995635	False
BRIGEN60929	Lingo3	14.0794	35.8037	9.7384	0.393238	0.995637	False
BRIGEN17330	Phf1	0	6.17588	2.81644	0.139356	0.99564	False
BRIGEN34954	Zfp511	0.527977	6.17597	2.81646	0.0854889	0.99564	False
BRIGEN64341	Olfr1465	0.791965	6.17606	2.81649	0.128231	0.99564	False
BRIGEN75433	Siglec15	1.84792	8.84839	3.52901	0.208842	0.995644	False
BRIGEN19771	Eci2	2.72788	11.2247	4.12636	0.243025	0.995644	False
BRIGEN06852	Gpx3	2.99187	11.2261	4.12671	0.266509	0.995647	False
BRIGEN51057	Parvb	8.27163	23.9027	7.08614	0.346054	0.995649	False
BRIGEN55937	Ccdc166	10.1196	27.9152	7.98755	0.36251	0.995651	False
BRIGEN23113	Col5a3	6.24772	19.8256	6.15841	0.315135	0.995651	False
BRIGEN75022	Pilrb2	0.527977	6.18008	2.81761	0.085432	0.995654	False
BRIGEN31478	Slc38a2	4.75179	15.6391	5.18673	0.303841	0.995659	False
BRIGEN63871	Vmn1r188	1.58393	8.85393	3.53043	0.178896	0.995659	False
BRIGEN50684	Strc	0	6.1833	2.81851	0.139212	0.995665	False
BRIGEN03185	Col3a1	0	6.1841	2.81873	0.139196	0.995667	False
BRIGEN30763	C1qtnf4	0.879961	6.18562	2.81915	0.142259	0.995673	False
BRIGEN61675	Dact2	0.879961	6.18651	2.8194	0.142239	0.995676	False
BRIGEN56302	Bnip1	0	6.18651	2.8194	0.13915	0.995676	False
BRIGEN54414	Mageb18	10.5595	27.9356	7.9921	0.377995	0.995677	False
BRIGEN71576	Nell1	2.46389	11.2386	4.12979	0.219234	0.995677	False
BRIGEN13567	Ppp1r17	10.2075	27.9407	7.99324	0.365329	0.995684	False
BRIGEN23403	Pcdh7	11.8795	29.9324	8.43752	0.396877	0.995687	False
BRIGEN31709	Akr1b10	5.36776	17.7694	5.6842	0.302078	0.995688	False
BRIGEN54249	Prl3d2	2.55189	11.2435	4.131	0.226965	0.995689	False
BRIGEN59727	Lrrk1	4.3998	15.6577	5.19113	0.280999	0.995695	False
BRIGEN12479	Pafah1b2	5.54375	17.7816	5.68702	0.311769	0.99571	False
BRIGEN57383	Lcn11	5.19177	17.7817	5.68704	0.291973	0.99571	False
BRIGEN52555	Hdac4	10.9115	27.962	7.99799	0.390227	0.995711	False
BRIGEN06254	Kat2a	5.80774	17.7839	5.68756	0.326573	0.995714	False
BRIGEN29136	Asb17	3.78383	13.5008	4.67917	0.280267	0.995716	False
BRIGEN15838	Sim2	0.967957	6.19893	2.82286	0.156149	0.995717	False
BRIGEN79471	BRDN0000737636	1.84792	8.87565	3.53602	0.208201	0.995719	False
BRIGEN61591	Rimbp3	1.58393	8.87627	3.53618	0.178445	0.995721	False
BRIGEN70710	Gm813	6.95169	19.869	6.16838	0.349876	0.995723	False
BRIGEN16163	Smpd1	13.6394	33.9206	9.32241	0.402098	0.995726	False
BRIGEN62692	A430033K04Rik	7.12768	21.9268	6.63833	0.325067	0.99573	False
BRIGEN28303	Rsl1d1	1.93591	8.87976	3.53707	0.218014	0.99573	False
BRIGEN67585	Olfr550	1.05595	8.8802	3.53719	0.118911	0.995732	False
BRIGEN33194	Tab2	0	6.20483	2.8245	0.138796	0.995737	False
BRIGEN07365	Has3	5.27977	17.7968	5.69055	0.29667	0.995737	False
BRIGEN34578	Capns2	6.59971	19.8778	6.17041	0.332013	0.995737	False
BRIGEN01402	Bad	6.8637	19.8796	6.17082	0.345263	0.99574	False
BRIGEN28570	Pgpep1	1.14395	8.88414	3.5382	0.128763	0.995742	False
BRIGEN25667	Srsf4	2.37589	11.2659	4.13651	0.210893	0.995742	False
BRIGEN24095	Ammecr1	4.3998	15.683	5.19708	0.280546	0.995744	False
BRIGEN39066	Ttc9b	2.90387	11.2666	4.13668	0.257742	0.995744	False
BRIGEN32589	Tmem86b	5.01578	17.8033	5.69206	0.281733	0.995748	False
BRIGEN18837	Wee1	0	6.21028	2.82601	0.138691	0.995755	False
BRIGEN17430	Tesk1	3.51984	13.5199	4.68375	0.260345	0.995756	False
BRIGEN39246	Zfp942	1.23195	8.88932	3.53953	0.138587	0.995756	False
BRIGEN06282	Gdap2	4.04782	15.6916	5.19909	0.257961	0.99576	False
BRIGEN74283	Tmem221	1.40794	8.89084	3.53992	0.158358	0.995761	False
BRIGEN14573	Rdh16	3.16786	13.5223	4.68431	0.23427	0.995761	False
BRIGEN14557	Rcn1	15.6633	37.8863	10.1974	0.413429	0.995763	False
BRIGEN78895	BRDN0000738154	3.95982	13.5248	4.68491	0.292783	0.995767	False
BRIGEN01981	Camk4	25.9588	57.3345	14.447	0.452761	0.995775	False
BRIGEN61976	Scyl3	2.37589	11.2864	4.14157	0.210509	0.995791	False
BRIGEN71621	Nalcn	2.63988	11.2906	4.1426	0.233812	0.995801	False
BRIGEN41606	Slitrk5	0.615973	6.22476	2.83004	0.0989553	0.995802	False
BRIGEN73480	Tigd4	4.83979	15.7143	5.20443	0.307986	0.995803	False
BRIGEN31244	Hapln3	1.75992	8.90746	3.54419	0.197578	0.995806	False
BRIGEN44740	Sptbn4	7.03969	21.9805	6.65055	0.320269	0.995811	False
BRIGEN52313	Fam228b	2.2879	11.2985	4.14454	0.202496	0.995819	False
BRIGEN53638	Ifitm6	2.72788	11.2987	4.14458	0.241433	0.995819	False
BRIGEN43055	Dapl1	10.6475	28.0514	8.01798	0.379572	0.995823	False
BRIGEN14528	Rbp1	5.71975	17.8487	5.70258	0.320457	0.995827	False
BRIGEN08309	Ifna4	0	6.23253	2.8322	0.138264	0.995828	False
BRIGEN17886	Tnni2	5.80774	17.8497	5.70281	0.325369	0.995829	False
BRIGEN31167	Bend5	0	6.23423	2.83267	0.138232	0.995833	False
BRIGEN64437	Olfr406	1.93591	8.91783	3.54685	0.217084	0.995833	False
BRIGEN34067	Tmem256	11.8795	30.0653	8.46709	0.395123	0.995845	False
BRIGEN17342	Tdgf1	4.13582	15.7375	5.20989	0.262799	0.995847	False
BRIGEN53173	Lrrc25	3.43185	13.5638	4.69427	0.253015	0.995848	False
BRIGEN58821	Ppat	1.84792	8.92417	3.54848	0.207069	0.99585	False
BRIGEN06920	Gria4	2.2879	11.312	4.14786	0.202254	0.99585	False
BRIGEN29771	2610002M06Rik	8.18364	24.0462	7.11855	0.34033	0.995852	False
BRIGEN72715	E030018B13Rik	12.2315	32.0595	8.91017	0.381524	0.995853	False
BRIGEN62859	Zfp324	1.23195	8.92757	3.54935	0.137993	0.995859	False
BRIGEN68564	Irf2bp2	8.35963	24.0541	7.12033	0.347535	0.995863	False
BRIGEN18379	Ube2b	0.43998	6.24388	2.83535	0.0704659	0.995864	False
BRIGEN60867	Ofd1	6.7757	19.9638	6.19012	0.339399	0.995875	False
BRIGEN54844	Prss38	1.93591	8.93444	3.55112	0.21668	0.995877	False
BRIGEN47855	Rprml	1.93591	8.93561	3.55142	0.216652	0.99588	False
BRIGEN68743	Pla2g4f	7.47967	22.0322	6.66229	0.339488	0.995887	False
BRIGEN19586	Gtf2h2	3.87183	13.5837	4.69904	0.285034	0.995889	False
BRIGEN53436	Arap2	5.10377	17.8869	5.71145	0.285335	0.995892	False
BRIGEN48291	Slc51a	7.21568	22.0359	6.66314	0.327451	0.995893	False
BRIGEN19343	Slc30a3	5.54375	17.8902	5.71219	0.309877	0.995898	False
BRIGEN45327	Elovl4	7.56766	22.0401	6.6641	0.343359	0.995899	False
BRIGEN42976	Wdr38	2.11191	11.3345	4.1534	0.186325	0.995902	False
BRIGEN50982	Krtap19-1	6.7757	19.9821	6.19432	0.339088	0.995904	False
BRIGEN32692	Kdelc2	10.6475	28.1192	8.03314	0.378656	0.995906	False
BRIGEN06253	Kat2a	3.25586	13.5934	4.70135	0.239518	0.995908	False
BRIGEN34454	2300005B03Rik	9.59157	26.1131	7.58387	0.367308	0.995911	False
BRIGEN52366	Aph1b	5.80774	17.8986	5.71416	0.324479	0.995912	False
BRIGEN79376	BRDN0000737586	10.6475	28.1251	8.03446	0.378577	0.995913	False
BRIGEN14316	Rab5b	0.967957	6.26059	2.83999	0.154611	0.995917	False
BRIGEN11804	Nov	4.92778	15.7786	5.21955	0.312307	0.995923	False
BRIGEN08796	Itgae	6.15973	19.9951	6.19729	0.308062	0.995924	False
BRIGEN79291	BRDN0000737954	2.02391	11.3443	4.1558	0.178408	0.995924	False
BRIGEN76591	Trabd2b	4.92778	15.7843	5.22088	0.312196	0.995933	False
BRIGEN55614	Fcho2	6.7757	20.0035	6.19922	0.338726	0.995937	False
BRIGEN40356	Cep97	2.46389	11.3504	4.15731	0.217075	0.995938	False
BRIGEN46686	Wdr47	3.34385	13.6102	4.70537	0.245687	0.995942	False
BRIGEN15802	St8sia2	4.31181	15.7907	5.22239	0.27306	0.995945	False
BRIGEN11568	Nfix	0.703969	6.26935	2.84242	0.112287	0.995945	False
BRIGEN43946	Ccdc150	0	6.26944	2.84245	0.137562	0.995945	False
BRIGEN55733	Tmem260	11.5275	30.1564	8.48738	0.382257	0.99595	False
BRIGEN33062	Ankra2	1.40794	8.96232	3.55827	0.157095	0.99595	False
BRIGEN64776	Olfr726	6.33572	20.0175	6.20243	0.316509	0.995958	False
BRIGEN17387	Tectb	5.19177	17.9274	5.72083	0.289599	0.99596	False
BRIGEN75908	Vmn2r92	1.75992	8.96653	3.55935	0.196277	0.995961	False
BRIGEN36079	Gpr137c	1.49593	8.96795	3.55971	0.166809	0.995965	False
BRIGEN51273	Prima1	0.263988	6.27632	2.84436	0.042061	0.995967	False
BRIGEN22757	Dbndd2	1.49593	8.97046	3.56036	0.166762	0.995971	False
BRIGEN72281	Serpinb3c	9.32759	26.1609	7.59459	0.356547	0.995972	False
BRIGEN23329	Icos	7.03969	22.0919	6.67586	0.318655	0.995973	False
BRIGEN19517	Ets1	6.51171	20.0282	6.20489	0.325127	0.995975	False
BRIGEN14467	Rasgrf1	8.00764	24.1372	7.13909	0.331756	0.995976	False
BRIGEN39056	Insig2	13.4634	34.1603	9.37541	0.394125	0.995979	False
BRIGEN41996	Lin37	0.967957	6.28052	2.84552	0.154121	0.99598	False
BRIGEN31979	Tubb6	4.3998	15.8116	5.2273	0.278264	0.995983	False
BRIGEN35184	Agk	0.351984	6.28132	2.84575	0.0560367	0.995983	False
BRIGEN09043	Kcne1	2.99187	11.3735	4.16298	0.263057	0.99599	False
BRIGEN23393	Golga4	3.34385	13.6366	4.71169	0.245212	0.995995	False
BRIGEN42443	Ccdc138	6.07173	20.0446	6.20864	0.302911	0.996	False
BRIGEN64447	Olfr309	4.4878	15.8218	5.22969	0.283647	0.996001	False
BRIGEN54358	Slc35e3	0.615973	6.28847	2.84773	0.0979527	0.996005	False
BRIGEN34112	Ccdc23	8.27163	24.161	7.14448	0.342354	0.996008	False
BRIGEN59507	Vmn1r180	8.27163	24.163	7.14492	0.342326	0.99601	False
BRIGEN42486	Adhfe1	0.967957	6.2916	2.84859	0.153849	0.996015	False
BRIGEN49918	Atxn3	11.7035	30.2161	8.50066	0.387326	0.996017	False
BRIGEN24035	Stard10	4.22381	15.8341	5.23259	0.266754	0.996023	False
BRIGEN19547	Fyb	0	6.29562	2.84971	0.137069	0.996027	False
BRIGEN29617	Cdk5rap1	8.27163	24.1787	7.14847	0.342104	0.996031	False
BRIGEN74833	Fam186b	3.87183	13.6557	4.71626	0.283533	0.996032	False
BRIGEN14664	Bex1	5.54375	17.973	5.73139	0.308449	0.996035	False
BRIGEN68019	Gulo	1.23195	8.99638	3.567	0.136938	0.996037	False
BRIGEN60802	Klhl15	2.72788	11.3962	4.16856	0.239368	0.99604	False
BRIGEN65889	Olfr116	9.94356	26.2172	7.60724	0.379276	0.996043	False
BRIGEN00202	Acvr1	5.01578	17.9785	5.73267	0.278987	0.996044	False
BRIGEN34421	Dennd6b	2.2879	11.3992	4.16931	0.200707	0.996047	False
BRIGEN42638	Zfp773	8.9756	24.1915	7.15136	0.371023	0.996048	False
BRIGEN35606	Reep6	6.95169	20.0783	6.21636	0.34623	0.996051	False
BRIGEN76341	Gm20767	0	6.30608	2.85261	0.136872	0.996059	False
BRIGEN39364	Arhgef6	2.63988	11.4052	4.17078	0.231463	0.99606	False
BRIGEN50797	Col26a1	1.40794	9.0054	3.56931	0.156344	0.99606	False
BRIGEN25011	Mpp6	14.2554	36.2221	9.83071	0.393554	0.99606	False
BRIGEN10922	Msc	4.83979	15.8558	5.23769	0.305237	0.996061	False
BRIGEN65743	Olfr1101	12.7594	32.2557	8.95369	0.395571	0.996065	False
BRIGEN27007	Tspan4	2.63988	11.4087	4.17164	0.231392	0.996067	False
BRIGEN37041	Galnt14	5.36776	17.9932	5.73607	0.298322	0.996068	False
BRIGEN56189	Golgb1	0	6.30911	2.85345	0.136816	0.996068	False
BRIGEN39950	Als2	10.7355	28.2556	8.0636	0.379943	0.996068	False
BRIGEN46394	Gtf2f1	0	6.3092	2.85347	0.136814	0.996069	False
BRIGEN61155	Gdf7	1.49593	9.00898	3.57023	0.166049	0.996069	False
BRIGEN58868	Paqr3	2.72788	11.4102	4.17201	0.239074	0.996071	False
BRIGEN55729	Dlgap5	2.63988	11.4134	4.1728	0.231296	0.996078	False
BRIGEN79098	BRDN0000737657	8.62362	24.216	7.15688	0.356113	0.99608	False
BRIGEN70849	1700101E01Rik	11.6155	30.2728	8.51327	0.383694	0.99608	False
BRIGEN67164	Olfr457	9.85556	26.2536	7.6154	0.375398	0.996087	False
BRIGEN03181	Col2a1	0	6.31555	2.85523	0.136695	0.996088	False
BRIGEN17755	Tlx2	0	6.31787	2.85587	0.136652	0.996095	False
BRIGEN15239	Sart1	1.40794	9.02077	3.57325	0.156077	0.996099	False
BRIGEN21625	Mfi2	6.8637	20.112	6.2241	0.341273	0.996101	False
BRIGEN23959	Paxip1	0	6.32028	2.85654	0.136607	0.996102	False
BRIGEN23749	Ftsj1	3.95982	13.6924	4.72505	0.289199	0.996104	False
BRIGEN71526	Mamld1	6.42371	20.1195	6.2258	0.319279	0.996112	False
BRIGEN12717	Pde7a	0.791965	6.32761	2.85857	0.12516	0.996124	False
BRIGEN46560	Usp6nl	6.15973	20.1321	6.22869	0.305966	0.996131	False
BRIGEN34665	Pcgf3	4.75179	15.8963	5.2472	0.298924	0.996132	False
BRIGEN45908	Pcdhb11	26.6628	59.8209	14.9872	0.445711	0.996136	False
BRIGEN43643	Tcaf1	5.80774	18.0356	5.74589	0.322015	0.996136	False
BRIGEN29280	Ormdl2	0	6.33172	2.85971	0.136394	0.996137	False
BRIGEN43049	Snx27	1.31994	9.03748	3.57753	0.146052	0.99614	False
BRIGEN38607	Reep4	5.98373	18.0396	5.7468	0.331701	0.996143	False
BRIGEN12734	Pde6g	2.37589	11.4443	4.1804	0.207605	0.996144	False
BRIGEN62632	Fbxl5	3.78383	13.7138	4.73016	0.275915	0.996145	False
BRIGEN20483	B3galt2	6.51171	20.1424	6.23106	0.323283	0.996146	False
BRIGEN28415	2610528J11Rik	1.84792	9.04141	3.57854	0.204384	0.99615	False
BRIGEN61284	Spata31d1d	1.23195	9.0415	3.57856	0.136255	0.99615	False
BRIGEN32427	B230118H07Rik	9.23959	26.3064	7.62725	0.351229	0.996152	False
BRIGEN71097	Pon2	0.615973	6.33708	2.86119	0.0972013	0.996153	False
BRIGEN47893	4930427A07Rik	0.351984	6.33798	2.86144	0.0555358	0.996155	False
BRIGEN74961	Gm13272	3.60784	13.72	4.73166	0.262962	0.996157	False
BRIGEN71392	E230019M04Rik	16.3673	40.2812	10.7239	0.406326	0.996158	False
BRIGEN62761	BC048671	0.967957	6.3394	2.86184	0.152689	0.996159	False
BRIGEN57989	Fam160a1	4.04782	15.9129	5.25108	0.254374	0.996161	False
BRIGEN78375	Btbd8	7.83165	22.2278	6.70674	0.352336	0.996163	False
BRIGEN43117	Tbc1d9b	2.81587	11.4537	4.18271	0.245848	0.996164	False
BRIGEN57512	Olfr358	0.703969	6.34191	2.86253	0.111003	0.996167	False
BRIGEN70399	Mical2	1.05595	9.04856	3.58037	0.116699	0.996167	False
BRIGEN57543	4933409G03Rik	0	6.34343	2.86295	0.136176	0.996171	False
BRIGEN39344	Ccdc30	1.14395	9.05088	3.58096	0.126391	0.996173	False
BRIGEN47117	Slco2b1	13.9034	34.3578	9.41907	0.404665	0.996177	False
BRIGEN42114	Mpp7	3.07986	13.7308	4.73424	0.224303	0.996177	False
BRIGEN50617	A1bg	15.9273	38.3347	10.2961	0.41548	0.996184	False
BRIGEN12399	Otx1	1.05595	9.05598	3.58227	0.116603	0.996185	False
BRIGEN38008	Ppp1r14d	8.79961	24.2998	7.17579	0.362127	0.996188	False
BRIGEN32371	Kdelr1	1.40794	9.0575	3.58266	0.155444	0.996189	False
BRIGEN61340	Gapt	7.30368	22.2475	6.71123	0.328292	0.99619	False
BRIGEN69854	Slc38a11	0.615973	6.35129	2.86512	0.0969839	0.996195	False
BRIGEN20459	Cops5	1.93591	9.05973	3.58323	0.213683	0.996195	False
BRIGEN30006	Bfar	6.6877	20.1763	6.23882	0.331463	0.996196	False
BRIGEN31209	4930544G11Rik	14.9593	36.3679	9.86285	0.411334	0.996198	False
BRIGEN27451	Cxcl16	5.80774	18.0766	5.75537	0.321286	0.996201	False
BRIGEN68806	Tarsl2	4.92778	15.9397	5.25737	0.309152	0.996207	False
BRIGEN55496	Slc17a2	9.32759	26.3535	7.63782	0.353941	0.996208	False
BRIGEN15088	Rtkn	13.4634	34.3956	9.42745	0.391428	0.996213	False
BRIGEN28110	1700029P11Rik	8.79961	24.3212	7.18061	0.361809	0.996215	False
BRIGEN15628	Sfrp4	4.92778	15.9458	5.25882	0.309033	0.996217	False
BRIGEN18737	Vim	4.75179	15.9501	5.25983	0.297916	0.996225	False
BRIGEN11705	Nme1	8.09564	24.3306	7.18275	0.332735	0.996227	False
BRIGEN54040	Cilp	5.10377	18.0939	5.75938	0.282072	0.996228	False
BRIGEN64930	Olfr564	12.3195	32.4186	8.98981	0.380012	0.996232	False
BRIGEN36283	Spdya	1.31994	9.07635	3.58748	0.145427	0.996235	False
BRIGEN28599	Rep15	1.14395	9.07635	3.58748	0.126036	0.996235	False
BRIGEN57490	Pip5kl1	4.13582	15.9603	5.26222	0.259132	0.996242	False
BRIGEN78779	BRDN0000738224	1.58393	9.08117	3.58872	0.174419	0.996246	False
BRIGEN48216	Topors	6.33572	20.2116	6.24691	0.313469	0.996246	False
BRIGEN37856	Mccc1	2.37589	11.4942	4.19265	0.206704	0.996249	False
BRIGEN38210	Tbc1d5	6.51171	20.2142	6.2475	0.322136	0.99625	False
BRIGEN44943	Dtx3	8.27163	24.3495	7.187	0.339705	0.99625	False
BRIGEN77047	Zfp605	3.51984	13.7726	4.74422	0.255569	0.996255	False
BRIGEN71315	Ankrd34c	2.37589	11.4988	4.19379	0.20662	0.996259	False
BRIGEN02477	Cd68	2.99187	11.4996	4.19396	0.260172	0.996261	False
BRIGEN03183	Col2a1	3.51984	13.7766	4.74518	0.255495	0.996263	False
BRIGEN47939	Tmem179	0.879961	6.37693	2.87221	0.137991	0.996269	False
BRIGEN59263	A2m	1.23195	9.09091	3.59121	0.135514	0.99627	False
BRIGEN24884	Ctsf	0.791965	6.37703	2.87224	0.12419	0.99627	False
BRIGEN23477	Nme6	0	6.37756	2.87239	0.135546	0.996271	False
BRIGEN76804	Zfp600	2.63988	11.5061	4.19557	0.229434	0.996274	False
BRIGEN60884	Il22ra2	0.967957	6.37935	2.87288	0.151733	0.996276	False
BRIGEN22374	Pibf1	1.58393	9.09395	3.59199	0.174174	0.996277	False
BRIGEN39512	Mipol1	4.3998	15.9819	5.26729	0.275299	0.996278	False
BRIGEN52426	Tmem132c	3.43185	13.7851	4.74723	0.248953	0.996279	False
BRIGEN64444	Olfr624	0.0879961	6.38087	2.8733	0.0137906	0.996281	False
BRIGEN16686	Srpk2	7.39167	22.3159	6.72675	0.331229	0.996281	False
BRIGEN47059	Parp11	0.879961	6.38275	2.87382	0.137866	0.996286	False
BRIGEN19764	Pde10a	9.41558	26.4258	7.65404	0.356302	0.996293	False
BRIGEN22631	Nit2	2.11191	11.5152	4.1978	0.183402	0.996293	False
BRIGEN76565	E330014E10Rik	4.31181	15.9909	5.26939	0.269642	0.996293	False
BRIGEN08032	Hsd3b6	3.87183	13.7948	4.74954	0.280673	0.996296	False
BRIGEN63764	Oas1a	5.54375	18.1388	5.76977	0.30563	0.996297	False
BRIGEN29684	Ceacam11	5.45576	18.1393	5.76989	0.30077	0.996298	False
BRIGEN51686	Mical1	1.75992	9.10378	3.5945	0.193318	0.9963	False
BRIGEN71129	Dnah6	4.5758	15.9957	5.27052	0.286064	0.996301	False
BRIGEN58863	Fras1	8.44762	24.391	7.19636	0.346343	0.996302	False
BRIGEN62604	Gnat3	1.75992	9.10503	3.59482	0.193291	0.996303	False
BRIGEN24420	Arl6	4.75179	15.9973	5.2709	0.297037	0.996304	False
BRIGEN31743	Paip2	9.41558	26.4369	7.65652	0.356153	0.996306	False
BRIGEN15947	Slc17a1	1.31994	9.10691	3.5953	0.144938	0.996307	False
BRIGEN33650	Aspscr1	2.37589	11.5227	4.19964	0.206193	0.996308	False
BRIGEN35524	Psmd1	0	6.39123	2.87616	0.135295	0.99631	False
BRIGEN39433	Nme8	0.527977	6.39123	2.87616	0.0826095	0.99631	False
BRIGEN23589	Fmn2	5.19177	18.1491	5.77217	0.286062	0.996313	False
BRIGEN18487	Unc119	17.3352	42.4511	11.2	0.408358	0.996319	False
BRIGEN62028	Prkag3	3.87183	13.8081	4.75272	0.280402	0.996321	False
BRIGEN16310	Sod1	0	6.39606	2.8775	0.135207	0.996324	False
BRIGEN62949	Shank1	9.67957	26.4539	7.66033	0.365904	0.996325	False
BRIGEN35781	Inf2	2.99187	11.5312	4.20173	0.259459	0.996326	False
BRIGEN71570	Cntln	1.84792	9.11549	3.59749	0.202723	0.996328	False
BRIGEN15456	Serpinf1	4.66379	16.0131	5.27461	0.291248	0.99633	False
BRIGEN23919	Eef1b2	0	6.39829	2.87811	0.135166	0.99633	False
BRIGEN03436	Bcar1	1.84792	9.11691	3.59786	0.202691	0.996331	False
BRIGEN59305	Clec9a	4.3998	16.0166	5.27542	0.274703	0.996335	False
BRIGEN46759	Ifi44	6.07173	20.2748	6.26137	0.299472	0.996336	False
BRIGEN12934	Phf2	3.25586	13.8179	4.75507	0.235625	0.996338	False
BRIGEN22204	Hnrnpdl	0.703969	6.40178	2.87908	0.109965	0.99634	False
BRIGEN40946	Elovl7	9.0636	26.4711	7.6642	0.342396	0.996345	False
BRIGEN28373	Hamp2	4.04782	16.0243	5.27723	0.252605	0.996348	False
BRIGEN51643	Il17rd	1.49593	9.12433	3.59976	0.16395	0.996348	False
BRIGEN72741	Zfp882	0.967957	6.4058	2.88019	0.151106	0.996352	False
BRIGEN46725	Sec24b	0	6.40642	2.88036	0.135018	0.996353	False
BRIGEN62254	Slc10a5	0	6.40732	2.8806	0.135002	0.996356	False
BRIGEN61312	Zfp72	3.69584	13.8301	4.75798	0.267231	0.99636	False
BRIGEN54208	Slc39a2	3.95982	13.8315	4.75832	0.28629	0.996363	False
BRIGEN58832	Tmprss11d	3.34385	13.8329	4.75864	0.241732	0.996365	False
BRIGEN12524	Pax1	4.92778	16.0355	5.27987	0.307304	0.996366	False
BRIGEN10277	Magoh	0	6.41134	2.88171	0.134928	0.996367	False
BRIGEN61388	Cdh24	1.49593	9.13291	3.60195	0.163796	0.996368	False
BRIGEN66697	Olfr1161	6.59971	20.3002	6.2672	0.325105	0.996371	False
BRIGEN38633	Bclaf1	3.60784	13.8371	4.75964	0.260737	0.996373	False
BRIGEN01878	Cacna2d1	0	6.41617	2.88305	0.134841	0.996381	False
BRIGEN63556	Atg9a	3.16786	13.8419	4.7608	0.22886	0.996382	False
BRIGEN53917	Agap3	3.34385	13.8441	4.76133	0.241536	0.996385	False
BRIGEN09551	Krt8	6.95169	20.3174	6.27113	0.342155	0.996394	False
BRIGEN08109	Htr1a	9.76757	26.5192	7.67498	0.368321	0.996399	False
BRIGEN59714	Siglech	8.09564	24.4719	7.21461	0.330814	0.9964	False
BRIGEN36769	Pex1	0	6.42304	2.88494	0.134716	0.9964	False
BRIGEN51266	Krtap19-9b	1.14395	9.14676	3.60549	0.125066	0.9964	False
BRIGEN31636	Wdr83	0	6.42796	2.8863	0.134626	0.996413	False
BRIGEN23243	Irf7	7.21568	22.4194	6.75027	0.321849	0.996415	False
BRIGEN19466	Cdc6	5.36776	18.2208	5.78875	0.294595	0.99642	False
BRIGEN56638	Slc27a6	0	6.43591	2.88849	0.134483	0.996435	False
BRIGEN56944	Cfap221	14.9593	36.6367	9.92213	0.408315	0.996439	False
BRIGEN58430	Tmem69	5.71975	18.2351	5.79205	0.313667	0.996441	False
BRIGEN38856	Tmem135	6.07173	20.3522	6.27911	0.298332	0.996442	False
BRIGEN40973	Kcnk16	8.71161	24.5076	7.22267	0.355465	0.996442	False
BRIGEN24321	Espn	1.58393	9.16669	3.61058	0.172792	0.996445	False
BRIGEN58298	AI314180	0.351984	6.44065	2.8898	0.0546505	0.996448	False
BRIGEN03563	Crygs	0.527977	6.44074	2.88982	0.0819746	0.996449	False
BRIGEN70701	Vwa5b2	1.84792	9.16812	3.61094	0.201559	0.996449	False
BRIGEN42564	Fads1	3.16786	13.8826	4.77051	0.22819	0.996453	False
BRIGEN68653	Bpifc	10.9115	28.605	8.14162	0.381455	0.996454	False
BRIGEN23767	Wdr45	9.0636	26.5691	7.68618	0.341133	0.996455	False
BRIGEN18727	Vil1	14.9593	36.6579	9.9268	0.408079	0.996457	False
BRIGEN74141	Trim63	4.5758	16.0936	5.29349	0.284324	0.99646	False
BRIGEN33527	Dtwd2	2.1999	11.6008	4.2188	0.189634	0.996465	False
BRIGEN72330	Fam178b	8.35963	24.5294	7.22759	0.3408	0.996468	False
BRIGEN18176	Tssk2	0	6.44798	2.89182	0.134265	0.996468	False
BRIGEN37387	Lancl2	1.23195	9.17902	3.61373	0.134213	0.996473	False
BRIGEN09162	Mdfic	0	6.45101	2.89265	0.13421	0.996477	False
BRIGEN11817	Npas1	3.25586	13.8994	4.77452	0.234245	0.996483	False
BRIGEN78265	Dthd1	10.2075	28.6352	8.14836	0.356469	0.996486	False
BRIGEN01819	Ciita	5.01578	18.2704	5.80022	0.27453	0.996492	False
BRIGEN57417	Slc2a6	5.63175	18.2714	5.80045	0.308228	0.996493	False
BRIGEN06319	Gdi2	0	6.45896	2.89485	0.134067	0.996498	False
BRIGEN08001	Hsd17b1	2.72788	11.6181	4.22305	0.234795	0.996498	False
BRIGEN48072	Mmrn2	2.11191	11.6182	4.22307	0.181775	0.996498	False
BRIGEN12471	Pabpc2	1.93591	9.19108	3.61681	0.21063	0.9965	False
BRIGEN45247	Mov10l1	3.43185	13.9202	4.77949	0.246538	0.996519	False
BRIGEN57300	Farp2	5.54375	18.2902	5.8048	0.303099	0.99652	False
BRIGEN64931	Olfr574	5.71975	18.2938	5.80563	0.31266	0.996525	False
BRIGEN24670	Shoc2	0.263988	6.47085	2.89812	0.0407965	0.99653	False
BRIGEN58370	Yipf1	3.95982	13.9281	4.78139	0.284304	0.996532	False
BRIGEN47050	Itfg2	2.55189	11.6387	4.22808	0.219259	0.996538	False
BRIGEN21924	Hist1h1c	7.56766	22.5186	6.77278	0.336062	0.996539	False
BRIGEN10501	Tpsb2	1.67193	9.20985	3.6216	0.181537	0.996542	False
BRIGEN61346	Actbl2	4.5758	16.1463	5.30583	0.283397	0.996542	False
BRIGEN70311	Lingo4	1.23195	9.21181	3.6221	0.133735	0.996546	False
BRIGEN61071	Slfn9	2.46389	11.644	4.22938	0.211602	0.996548	False
BRIGEN57570	Atp5g3	1.93591	9.21512	3.62294	0.21008	0.996553	False
BRIGEN67283	Olfr1054	9.0636	26.6615	7.7069	0.33995	0.996556	False
BRIGEN26891	Ngb	0	6.48068	2.90083	0.133678	0.996556	False
BRIGEN23061	Gria3	1.05595	9.217	3.62342	0.114566	0.996557	False
BRIGEN36743	Krtap7-1	21.647	50.6912	13.0009	0.427037	0.996559	False
BRIGEN23283	Acrbp	3.87183	13.944	4.78519	0.277669	0.996559	False
BRIGEN63478	Nxf3	20.2391	48.7173	12.5703	0.41544	0.996561	False
BRIGEN56156	Tmem44	0	6.48273	2.90139	0.133641	0.996562	False
BRIGEN26102	Bcl11b	6.6877	20.4475	6.30091	0.327067	0.996568	False
BRIGEN19120	Zfp185	8.79961	24.6177	7.24749	0.35745	0.99657	False
BRIGEN02987	Tpp1	4.83979	16.1667	5.31062	0.299367	0.996574	False
BRIGEN71078	Vps37b	8.09564	24.6284	7.24989	0.328712	0.996582	False
BRIGEN21537	Cabp1	10.9995	28.73	8.16952	0.382858	0.996583	False
BRIGEN37152	Susd2	10.2075	28.7303	8.16958	0.355289	0.996583	False
BRIGEN59177	Slc4a5	0.175992	6.49337	2.90432	0.0271034	0.99659	False
BRIGEN63014	Ubqlnl	12.5834	32.7961	9.07348	0.383687	0.996593	False
BRIGEN17826	Tnfrsf1b	0	6.49569	2.90496	0.13341	0.996596	False
BRIGEN34157	Hspb2	8.18364	24.6428	7.25315	0.33209	0.996598	False
BRIGEN25044	Rgs17	3.95982	13.9695	4.79126	0.283462	0.996602	False
BRIGEN40252	Fbxl22	2.1999	11.6729	4.23647	0.188462	0.996603	False
BRIGEN05193	Etv2	2.2879	11.6738	4.23669	0.195986	0.996604	False
BRIGEN34846	Slc52a3	3.16786	13.9712	4.79167	0.226742	0.996605	False
BRIGEN40031	Ifltd1	7.21568	22.5732	6.78517	0.319657	0.996605	False
BRIGEN59919	Zfp768	10.8235	28.7538	8.17484	0.37642	0.996607	False
BRIGEN48954	Prkag2	2.81587	11.6772	4.23752	0.241143	0.996611	False
BRIGEN01131	Arsa	0.703969	6.50222	2.90675	0.108266	0.996613	False
BRIGEN72882	Rhox3a	1.40794	9.24282	3.63001	0.152328	0.996613	False
BRIGEN65604	Olfr786	2.46389	11.6794	4.23807	0.21096	0.996615	False
BRIGEN69138	Klk14	4.83979	16.194	5.31701	0.298863	0.996615	False
BRIGEN45982	Allc	5.98373	18.358	5.82046	0.325948	0.996616	False
BRIGEN04575	E2f5	3.87183	13.979	4.79352	0.276975	0.996618	False
BRIGEN28618	Fam107b	1.49593	9.24783	3.63128	0.161761	0.996624	False
BRIGEN67470	Olfr603	1.75992	9.24863	3.63149	0.19029	0.996626	False
BRIGEN77189	Vmn2r121	2.46389	11.6858	4.23962	0.210845	0.996627	False
BRIGEN13793	St14	6.51171	20.4928	6.31127	0.317756	0.996627	False
BRIGEN11581	Nfkbib	0.703969	6.50767	2.90825	0.108175	0.996627	False
BRIGEN20400	Homer1	1.75992	9.24934	3.63167	0.190275	0.996628	False
BRIGEN25423	Trpm5	2.55189	11.6865	4.23979	0.218362	0.996628	False
BRIGEN48179	Card10	1.40794	9.25185	3.63231	0.152179	0.996633	False
BRIGEN62597	Rundc3b	7.21568	22.5991	6.79103	0.319291	0.996636	False
BRIGEN49416	Kif24	4.5758	16.208	5.3203	0.282317	0.996636	False
BRIGEN40391	Tex37	1.49593	9.25408	3.63288	0.161651	0.996638	False
BRIGEN56634	Cep120	1.84792	9.2556	3.63326	0.199654	0.996641	False
BRIGEN10779	Mmp24	8.53562	24.6816	7.26189	0.345829	0.996642	False
BRIGEN67584	Olfr550	2.63988	11.6941	4.24166	0.225745	0.996642	False
BRIGEN77101	Mfap1b	5.10377	18.3773	5.82493	0.277722	0.996642	False
BRIGEN36120	Hacd2	0.615973	6.51383	2.90994	0.0945638	0.996643	False
BRIGEN13266	Serpinf2	3.43185	13.9941	4.79713	0.245236	0.996643	False
BRIGEN68612	Rab6b	1.75992	9.25739	3.63372	0.19011	0.996645	False
BRIGEN01396	Bach2	1.23195	9.25748	3.63374	0.133076	0.996645	False
BRIGEN26243	Pmaip1	1.31994	9.2581	3.6339	0.142572	0.996646	False
BRIGEN32834	Ankrd13d	4.83979	16.215	5.32193	0.298476	0.996647	False
BRIGEN42819	Ip6k2	5.89574	18.3825	5.82614	0.320725	0.99665	False
BRIGEN30116	Smarca2	5.10377	18.3836	5.82639	0.277626	0.996651	False
BRIGEN03392	Crat	3.51984	13.9995	4.79843	0.251426	0.996652	False
BRIGEN74594	Btg1-ps1	1.84792	9.26132	3.63472	0.199531	0.996653	False
BRIGEN53689	Phf3	10.1196	28.8009	8.18533	0.351363	0.996654	False
BRIGEN31515	Loh12cr1	5.98373	18.3857	5.82689	0.325455	0.996654	False
BRIGEN26667	Il21	2.37589	11.701	4.24334	0.203051	0.996655	False
BRIGEN44162	Pla2g4d	3.60784	14.0015	4.7989	0.257675	0.996656	False
BRIGEN66299	Olfr1316	0.967957	6.51884	2.91132	0.148486	0.996656	False
BRIGEN18397	Sumo1	2.1999	11.7018	4.24354	0.187997	0.996656	False
BRIGEN16112	Slit1	1.23195	9.26302	3.63516	0.132996	0.996657	False
BRIGEN25718	B4galt3	4.66379	16.2234	5.3239	0.287474	0.996659	False
BRIGEN05077	Epx	0	6.52054	2.91179	0.132969	0.99666	False
BRIGEN08096	Hspg2	2.63988	11.7049	4.2443	0.225537	0.996662	False
BRIGEN11004	Map2	3.60784	14.0068	4.80017	0.257577	0.996664	False
BRIGEN59319	Gprc5a	26.8388	60.7373	15.1862	0.441884	0.996665	False
BRIGEN69087	Lix1l	5.27977	18.3962	5.8293	0.287003	0.996668	False
BRIGEN60810	Stard8	3.95982	14.0094	4.80077	0.282656	0.996668	False
BRIGEN51341	Vmn1r4	8.71161	24.7118	7.2687	0.352528	0.996675	False
BRIGEN54180	Neurl3	1.49593	9.27249	3.63757	0.16133	0.996677	False
BRIGEN40698	4933406J08Rik	8.62362	24.7142	7.26924	0.348933	0.996678	False
BRIGEN70873	Pla2g4e	1.49593	9.27633	3.63855	0.161264	0.996685	False
BRIGEN17226	Tcf4	5.36776	18.4084	5.83213	0.291592	0.996685	False
BRIGEN63497	Tbc1d8b	4.31181	16.2443	5.3288	0.265435	0.99669	False
BRIGEN79026	BRDN0000737919	6.8637	20.5459	6.32341	0.334067	0.996694	False
BRIGEN78633	Esp6Esp5	9.50358	26.796	7.73704	0.354664	0.996698	False
BRIGEN37305	Plekhf2	5.19177	18.4189	5.83455	0.281872	0.996699	False
BRIGEN30689	3632451O06Rik	4.3998	16.2505	5.33026	0.270748	0.9967	False
BRIGEN13209	Plcb2	0.351984	6.53626	2.91611	0.053851	0.9967	False
BRIGEN19651	Ly6h	2.55189	11.7258	4.24942	0.21763	0.996701	False
BRIGEN68595	Elmod1	3.95982	14.03	4.80569	0.28224	0.996702	False
BRIGEN44267	Uvrag	0	6.53706	2.91633	0.132678	0.996703	False
BRIGEN12892	Cdk14	2.99187	11.7283	4.25003	0.255098	0.996705	False
BRIGEN63066	Mrgpre	2.2879	11.7289	4.25019	0.195064	0.996706	False
BRIGEN11994	Ntrk3	1.31994	9.28848	3.64164	0.142105	0.99671	False
BRIGEN48171	Mtbp	0.615973	6.54118	2.91746	0.0941685	0.996713	False
BRIGEN75607	Krtap20-2	1.31994	9.29018	3.64208	0.142079	0.996714	False
BRIGEN39537	Dusp21	0.615973	6.54269	2.91787	0.0941466	0.996717	False
BRIGEN75319	Serinc4	4.75179	16.2627	5.33311	0.29219	0.996718	False
BRIGEN73665	Olfr1082	7.12768	22.6705	6.80725	0.314403	0.99672	False
BRIGEN45391	Tas1r2	4.66379	16.2657	5.33382	0.286725	0.996722	False
BRIGEN31811	Ufm1	5.71975	18.436	5.83849	0.310249	0.996722	False
BRIGEN22227	Mink1	7.91965	22.6731	6.80784	0.349297	0.996723	False
BRIGEN13043	Pitx1	23.407	54.9309	13.9243	0.426117	0.996731	False
BRIGEN22225	Mink1	3.43185	14.0482	4.81004	0.244291	0.996732	False
BRIGEN55630	Sgtb	0	6.54975	2.91981	0.132455	0.996734	False
BRIGEN76977	Gm11596	10.9995	28.8864	8.20441	0.380785	0.996737	False
BRIGEN25406	Dnajb2	2.63988	11.7481	4.25486	0.224708	0.996741	False
BRIGEN36608	Dydc2	4.92778	16.2798	5.33712	0.302692	0.996743	False
BRIGEN22079	Sh3bgr	4.31181	16.2817	5.33756	0.264825	0.996745	False
BRIGEN22665	Cpsf4l	8.79961	24.778	7.2836	0.355139	0.996747	False
BRIGEN21578	Zfp292	3.25586	14.0606	4.81298	0.23156	0.996751	False
BRIGEN75692	Scgb2b15	11.6155	30.9469	8.66316	0.375336	0.996755	False
BRIGEN19490	Pappa2	7.47967	22.7015	6.81428	0.329478	0.996756	False
BRIGEN35300	Cmtm8	1.58393	9.31091	3.64736	0.170115	0.996757	False
BRIGEN34283	1700012B09Rik	5.80774	18.4659	5.84541	0.314512	0.996762	False
BRIGEN23604	Barhl1	4.75179	16.2997	5.34177	0.291527	0.996771	False
BRIGEN60710	Olfr366	3.60784	14.0738	4.81613	0.256352	0.996773	False
BRIGEN74596	Foxr2	7.65566	22.7198	6.81842	0.33696	0.996777	False
BRIGEN60087	Klhl26	7.03969	22.7245	6.81949	0.309784	0.996782	False
BRIGEN02174	Cbfa2t3	1.49593	9.32351	3.65057	0.160447	0.996783	False
BRIGEN29423	Pxdc1	0.703969	6.56915	2.92514	0.107163	0.996783	False
BRIGEN68507	Orai3	0	6.57057	2.92553	0.13209	0.996786	False
BRIGEN54615	Aldh1l2	7.39167	22.7291	6.82052	0.325208	0.996787	False
BRIGEN11394	Ncf2	0.879961	6.57308	2.92621	0.133874	0.996792	False
BRIGEN51256	Zfp369	1.58393	9.32985	3.65218	0.16977	0.996796	False
BRIGEN16380	Sox3	9.32759	26.8956	7.75935	0.346807	0.996799	False
BRIGEN63029	Ovch2	9.67957	26.8964	7.75953	0.359884	0.9968	False
BRIGEN39914	Psd2	7.03969	22.7402	6.82305	0.30957	0.9968	False
BRIGEN17507	Tfpi2	5.01578	18.4965	5.85249	0.271174	0.996803	False
BRIGEN68897	Nynrin	2.46389	11.7838	4.26361	0.209091	0.996805	False
BRIGEN76025	Vmn1r68	2.90387	11.7853	4.26398	0.246397	0.996807	False
BRIGEN55957	Zfp7	6.24772	20.6393	6.34476	0.302711	0.996809	False
BRIGEN03817	Cyp1a2	0.263988	6.58103	2.92839	0.0401135	0.996812	False
BRIGEN67541	Olfr561	13.0234	35.078	9.57821	0.371271	0.996817	False
BRIGEN20193	Map3k3	3.78383	14.1023	4.82293	0.268314	0.996818	False
BRIGEN19463	Cd52	4.92778	16.3337	5.34974	0.301694	0.99682	False
BRIGEN03353	Cplx2	0	6.58496	2.92947	0.13184	0.996822	False
BRIGEN55199	Qrich2	4.22381	16.3358	5.35022	0.258562	0.996823	False
BRIGEN31840	Rnmt	0	6.58576	2.92969	0.131826	0.996824	False
BRIGEN68986	Slc15a5	0.967957	6.58586	2.92972	0.146975	0.996824	False
BRIGEN07556	Hgf	11.9675	31.0261	8.68077	0.385722	0.996827	False
BRIGEN01517	Bcl7c	6.95169	20.6541	6.34815	0.336577	0.996827	False
BRIGEN10012	Lst1	6.7757	20.6548	6.34832	0.328045	0.996828	False
BRIGEN07585	Hif1a	0	6.58827	2.93038	0.131782	0.99683	False
BRIGEN14133	Ptprg	0.615973	6.5896	2.93075	0.0934764	0.996833	False
BRIGEN64659	Olfr981	2.2879	11.8001	4.26758	0.193889	0.996833	False
BRIGEN08303	Ifna11	0.791965	6.59112	2.93116	0.120156	0.996837	False
BRIGEN42673	Il31	2.55189	11.8021	4.26809	0.216223	0.996837	False
BRIGEN40856	Batf2	15.8393	39.1406	10.4733	0.404677	0.996838	False
BRIGEN77489	Olfr596	8.09564	24.8632	7.30281	0.325607	0.996838	False
BRIGEN03936	Cyp4a14	11.5275	31.0411	8.68411	0.371362	0.99684	False
BRIGEN07960	Hrh2	5.54375	18.5259	5.85928	0.299243	0.996841	False
BRIGEN55469	Tmem196	0	6.59318	2.93173	0.131697	0.996842	False
BRIGEN23840	Plxnc1	3.25586	14.1186	4.82683	0.230607	0.996843	False
BRIGEN06530	Glra4	3.69584	14.1202	4.82719	0.261742	0.996845	False
BRIGEN41402	4930513O06Rik	17.3352	43.1711	11.3577	0.401547	0.996847	False
BRIGEN04362	Dnmt3a	0.527977	6.59613	2.93253	0.0800434	0.996849	False
BRIGEN66467	Olfr920	7.21568	22.7881	6.83392	0.316642	0.996854	False
BRIGEN53362	Zfyve26	12.4074	33.0979	9.14032	0.374871	0.996857	False
BRIGEN04006	Slc6a3	4.31181	16.3606	5.35603	0.263548	0.996858	False
BRIGEN72001	Ccdc177	4.83979	16.3608	5.35608	0.295816	0.996858	False
BRIGEN17751	Tlx1	10.3835	29.0169	8.23353	0.357844	0.99686	False
BRIGEN19375	Coro1b	8.9756	24.8872	7.30822	0.360651	0.996863	False
BRIGEN63684	Vwa1	0	6.60238	2.93425	0.131538	0.996864	False
BRIGEN68048	Nlrc3	3.34385	14.1352	4.83076	0.236563	0.996869	False
BRIGEN72262	Gm973	5.01578	18.5494	5.86471	0.2704	0.996871	False
BRIGEN49403	Fam118b	3.95982	14.1369	4.83117	0.280106	0.996871	False
BRIGEN19882	Sh3bp5	0	6.60569	2.93515	0.13148	0.996872	False
BRIGEN25991	Cdc42se1	1.58393	9.36998	3.66239	0.169043	0.996876	False
BRIGEN06163	Gas6	11.5275	31.0847	8.69377	0.370842	0.996878	False
BRIGEN19980	Usp18	2.81587	11.8271	4.27418	0.238088	0.99688	False
BRIGEN33141	Gdpd3	8.00764	24.9044	7.31208	0.321535	0.996881	False
BRIGEN02712	Cebpa	13.7274	35.1596	9.59624	0.39043	0.996882	False
BRIGEN09506	Krt33b	3.69584	14.1472	4.83364	0.261241	0.996887	False
BRIGEN27207	Dpysl5	10.6475	29.0479	8.24045	0.36655	0.996889	False
BRIGEN55422	Ifi27l2b	4.66379	16.3864	5.36206	0.284614	0.996894	False
BRIGEN05641	Sh3pxd2a	1.40794	9.37945	3.6648	0.150109	0.996895	False
BRIGEN38706	Smim18	0.0879961	6.61606	2.93799	0.0133004	0.996896	False
BRIGEN42613	Rab2b	2.90387	11.8397	4.27728	0.245265	0.996902	False
BRIGEN71417	Grxcr2	7.65566	22.8327	6.84402	0.335293	0.996903	False
BRIGEN61972	Mettl11b	5.98373	18.5763	5.87089	0.322117	0.996905	False
BRIGEN49789	Hba-a2	4.04782	16.4019	5.36569	0.24679	0.996915	False
BRIGEN02209	Cbr2	6.6877	20.7285	6.36517	0.322633	0.996916	False
BRIGEN10711	Mknk2	2.02391	11.8534	4.28062	0.170745	0.996925	False
BRIGEN76883	Efr3b	2.81587	11.8535	4.28065	0.237556	0.996925	False
BRIGEN34234	Tescl	19.9751	47.2976	12.2604	0.422328	0.996926	False
BRIGEN38770	Grrp1	10.7355	29.0945	8.25083	0.368988	0.996931	False
BRIGEN79252	BRDN0000737710	12.8474	33.1889	9.16046	0.387101	0.996932	False
BRIGEN17664	Timm17b	11.8795	31.1477	8.70779	0.381391	0.996933	False
BRIGEN10127	Ncr1	3.43185	14.1773	4.84081	0.242066	0.996933	False
BRIGEN29609	Plin5	3.95982	14.1795	4.84132	0.279264	0.996936	False
BRIGEN22219	Tnfsf14	0	6.63339	2.94274	0.131003	0.996937	False
BRIGEN00771	Anxa8	0.43998	6.63447	2.94303	0.0663174	0.99694	False
BRIGEN43162	Mtfr1l	1.67193	9.40375	3.67098	0.177794	0.996942	False
BRIGEN56485	Lclat1	6.95169	20.7527	6.3707	0.334977	0.996944	False
BRIGEN52000	Cnksr1	6.15973	20.7544	6.37109	0.296791	0.996946	False
BRIGEN46806	Zbtb48	1.67193	9.40644	3.67166	0.177743	0.996947	False
BRIGEN12620	Pcp4	6.15973	20.7577	6.37184	0.296743	0.99695	False
BRIGEN39422	Msl3l2	0	6.63911	2.94431	0.130905	0.996951	False
BRIGEN28530	Slc30a7	0	6.63929	2.94436	0.130902	0.996951	False
BRIGEN44866	Ghdc	0.703969	6.64242	2.94521	0.105981	0.996959	False
BRIGEN63792	Slc5a2	2.46389	11.8748	4.28584	0.20749	0.996961	False
BRIGEN24178	Nagk	0.967957	6.64465	2.94582	0.145675	0.996964	False
BRIGEN62410	Zfp462	19.7111	47.3632	12.2747	0.41617	0.996966	False
BRIGEN08024	Hsd3b3	8.53562	24.9879	7.33088	0.341591	0.996966	False
BRIGEN20741	Aoah	5.54375	18.625	5.88216	0.297651	0.996967	False
BRIGEN16503	Serpine2	2.2879	11.8799	4.28708	0.192586	0.996969	False
BRIGEN42514	Agbl3	6.6877	20.7761	6.37603	0.321895	0.996971	False
BRIGEN26061	Vstm2b	1.49593	9.41868	3.67477	0.158826	0.996971	False
BRIGEN17355	Sry	5.80774	18.6293	5.88315	0.311753	0.996972	False
BRIGEN63112	Triml1	1.31994	9.4193	3.67493	0.140132	0.996972	False
BRIGEN31883	Ppap2b	4.3998	16.444	5.37554	0.267563	0.996973	False
BRIGEN55265	Nol10	0	6.64867	2.94692	0.130742	0.996973	False
BRIGEN00574	Alpl	16.3673	41.3534	10.9593	0.39579	0.996977	False
BRIGEN18987	Xrcc1	5.71975	18.6345	5.88434	0.306944	0.996978	False
BRIGEN04508	Adam28	1.31994	9.42324	3.67593	0.140073	0.99698	False
BRIGEN10185	Mxd3	5.98373	18.6369	5.8849	0.321069	0.996981	False
BRIGEN09704	Lcat	2.99187	11.8892	4.28938	0.251645	0.996985	False
BRIGEN52133	Grhl1	2.99187	11.8901	4.28959	0.251626	0.996986	False
BRIGEN40863	Lrrc15	3.07986	14.2141	4.84956	0.216677	0.996988	False
BRIGEN48450	Gramd3	6.07173	20.7931	6.37993	0.292006	0.99699	False
BRIGEN09056	Kcnj10	7.39167	22.916	6.8629	0.322555	0.996993	False
BRIGEN58525	Hcrtr1	1.75992	9.4302	3.6777	0.186626	0.996993	False
BRIGEN13234	Pld2	5.54375	18.6469	5.88721	0.297301	0.996994	False
BRIGEN50971	Krtap19-4	8.35963	25.0186	7.3378	0.334137	0.996997	False
BRIGEN54930	Gltpd2	6.59971	20.7994	6.38136	0.317303	0.996997	False
BRIGEN27779	Sec61b	1.67193	9.43369	3.67858	0.177229	0.997	False
BRIGEN41854	Acyp2	2.81587	11.8995	4.29188	0.236638	0.997002	False
BRIGEN42591	Erp44	4.04782	16.466	5.38068	0.245829	0.997002	False
BRIGEN10885	Mpv17	1.58393	9.4361	3.6792	0.167858	0.997004	False
BRIGEN64174	Olfr884	6.95169	20.808	6.38332	0.334088	0.997007	False
BRIGEN56805	Abhd17b	21.0311	51.4466	13.1656	0.408794	0.997012	False
BRIGEN40911	8430419L09Rik	8.27163	25.0363	7.34178	0.330386	0.997014	False
BRIGEN16126	Snai2	0.527977	6.6686	2.95237	0.0791735	0.997019	False
BRIGEN55783	Phf11d	3.87183	14.2364	4.85487	0.271967	0.997021	False
BRIGEN59970	Gpr26	1.75992	9.44548	3.68158	0.186324	0.997022	False
BRIGEN61393	Homez	0	6.6711	2.95306	0.130359	0.997025	False
BRIGEN64308	Olfr1490	3.51984	14.2411	4.856	0.24716	0.997028	False
BRIGEN37196	Cpn2	2.11191	11.9164	4.29601	0.177227	0.99703	False
BRIGEN27925	Tmed6	0	6.67361	2.95374	0.130317	0.99703	False
BRIGEN50654	Gjc3	5.98373	18.6804	5.89494	0.320321	0.997035	False
BRIGEN10304	Man2a1	2.90387	11.9204	4.29699	0.243605	0.997036	False
BRIGEN72921	Rhox12	4.04782	16.4927	5.38693	0.245431	0.997038	False
BRIGEN56129	Klhl22	0	6.67745	2.95479	0.130252	0.997039	False
BRIGEN71506	Gm5132	7.56766	22.9618	6.87327	0.329577	0.997041	False
BRIGEN64020	Olfr115	0	6.67977	2.95542	0.130212	0.997044	False
BRIGEN21973	Fbxo15	4.22381	16.4976	5.38808	0.256026	0.997044	False
BRIGEN38560	Taf4b	9.76757	27.1516	7.8167	0.359742	0.997045	False
BRIGEN55857	Stk24	26.5748	61.497	15.3511	0.432132	0.997047	False
BRIGEN29965	D16Ertd472e	5.98373	18.6944	5.89816	0.320082	0.997051	False
BRIGEN58087	Csde1	10.2075	29.2324	8.28157	0.349186	0.997054	False
BRIGEN75436	Dcpp3	1.14395	9.463	3.68603	0.120887	0.997055	False
BRIGEN44224	Arhgap10	2.46389	11.9362	4.30083	0.206422	0.997062	False
BRIGEN18592	Uxt	0.791965	6.68781	2.95762	0.118419	0.997062	False
BRIGEN39375	Actrt2	0.527977	6.68853	2.95782	0.0789377	0.997064	False
BRIGEN70001	Rnf152	4.75179	16.5128	5.39163	0.287764	0.997064	False
BRIGEN12767	Padi2	2.99187	11.9388	4.30148	0.250599	0.997066	False
BRIGEN23690	Foxo4	2.99187	11.9434	4.3026	0.250504	0.997074	False
BRIGEN05625	Il4i1	2.2879	11.9473	4.30355	0.191499	0.99708	False
BRIGEN19559	Gmcl1	0.879961	6.69585	2.95982	0.131419	0.99708	False
BRIGEN18645	Vamp3	5.89574	18.7204	5.90416	0.314937	0.997083	False
BRIGEN08486	Il13ra1	1.49593	9.48194	3.69083	0.157767	0.99709	False
BRIGEN63731	Defb19	0	6.70328	2.96184	0.129815	0.997097	False
BRIGEN23445	Irx5	0	6.70783	2.96309	0.129738	0.997107	False
BRIGEN47068	Hepacam2	3.16786	14.297	4.86929	0.221575	0.997108	False
BRIGEN58655	Phf13	6.42371	20.9004	6.40442	0.307349	0.99711	False
BRIGEN69521	Xkr5	3.87183	14.2987	4.8697	0.270782	0.997111	False
BRIGEN29945	Trak1	2.2879	11.9666	4.30826	0.19119	0.997111	False
BRIGEN09626	Lama1	0	6.71149	2.96409	0.129677	0.997115	False
BRIGEN61674	Pnldc1	0.703969	6.71185	2.96419	0.104884	0.997116	False
BRIGEN76400	Tctn1	1.31994	9.49812	3.69494	0.138969	0.997119	False
BRIGEN34078	Mcemp1	2.1999	11.9742	4.31012	0.18372	0.997123	False
BRIGEN47093	Eogt	0	6.71659	2.96548	0.129591	0.997126	False
BRIGEN27534	Tipin	1.75992	9.50303	3.69619	0.185196	0.997128	False
BRIGEN33083	Caly	0.967957	6.7181	2.96589	0.144082	0.99713	False
BRIGEN54752	Ugp2	3.95982	14.3172	4.8741	0.276578	0.997137	False
BRIGEN56997	Ascl5	2.90387	11.9832	4.3123	0.242329	0.997137	False
BRIGEN06563	Gnl1	1.84792	9.50857	3.69759	0.194342	0.997138	False
BRIGEN14849	Rp2h	7.47967	23.0581	6.89509	0.324384	0.99714	False
BRIGEN34911	Smyd3	3.95982	14.3234	4.87558	0.276458	0.997145	False
BRIGEN45805	Arid1a	6.7757	20.937	6.41279	0.323623	0.99715	False
BRIGEN66059	Olfr1428	0.879961	6.72838	2.9687	0.130783	0.997152	False
BRIGEN75366	4930428D18Rik	6.59971	20.9419	6.41391	0.315143	0.997155	False
BRIGEN72164	Tbc1d22b	1.40794	9.52055	3.70063	0.147884	0.99716	False
BRIGEN32418	Spire1	3.51984	14.3343	4.87818	0.245553	0.997161	False
BRIGEN04493	Dsg3	9.50358	27.2851	7.84659	0.348307	0.997165	False
BRIGEN54454	Ginm1	4.31181	16.5921	5.41015	0.259872	0.997166	False
BRIGEN42836	Trappc9	0	6.73714	2.97108	0.129247	0.997171	False
BRIGEN61661	Krtap24-1	0	6.73723	2.97111	0.129245	0.997171	False
BRIGEN03914	Cyp3a13	2.2879	12.0054	4.31772	0.190572	0.997172	False
BRIGEN58172	Gm4861	4.3998	16.5966	5.41122	0.265102	0.997172	False
BRIGEN44926	Tmprss5	5.54375	18.8006	5.92267	0.294871	0.997177	False
BRIGEN73975	Olfr194	2.81587	12.0104	4.31894	0.234453	0.997179	False
BRIGEN71312	Slc51b	5.98373	18.8042	5.92349	0.318213	0.997181	False
BRIGEN34149	Pdzph1	3.87183	14.3536	4.88277	0.269745	0.997187	False
BRIGEN03675	Cst8	4.13582	16.6107	5.41451	0.248985	0.99719	False
BRIGEN38766	Dnajc6	7.65566	23.1083	6.90647	0.331295	0.99719	False
BRIGEN17400	Tekt1	15.3993	39.6619	10.5879	0.388265	0.997198	False
BRIGEN73215	Nxpe3	2.90387	12.0228	4.32197	0.24153	0.997199	False
BRIGEN13135	Pklr	0.967957	6.75242	2.97525	0.14335	0.997204	False
BRIGEN30580	Gtf3c6	0.615973	6.75242	2.97525	0.0912225	0.997204	False
BRIGEN14066	Ptpn12	4.92778	16.623	5.41738	0.296444	0.997205	False
BRIGEN58404	Skint6	7.21568	23.1244	6.91011	0.312038	0.997206	False
BRIGEN28743	Rdm1	0.703969	6.75465	2.97586	0.10422	0.997209	False
BRIGEN74927	Erich6	1.40794	9.54852	3.70772	0.147451	0.99721	False
BRIGEN08712	Invs	0	6.76287	2.9781	0.128818	0.997226	False
BRIGEN57177	Plekhb2	2.37589	12.0421	4.32668	0.197298	0.997228	False
BRIGEN63116	Adam29	11.4395	31.5138	8.78907	0.363	0.997231	False
BRIGEN11533	Nfe2	0.527977	6.76529	2.97876	0.078042	0.997231	False
BRIGEN47954	Adi1	2.2879	12.0445	4.32726	0.189953	0.997232	False
BRIGEN52005	Rimkla	1.58393	9.56174	3.71107	0.165653	0.997233	False
BRIGEN35859	Rnf167	11.6155	31.5168	8.78975	0.368549	0.997233	False
BRIGEN33002	Evc2	7.65566	23.1537	6.91674	0.330645	0.997235	False
BRIGEN37822	Cyb5r1	2.81587	12.0478	4.32805	0.233726	0.997237	False
BRIGEN17689	Tjp2	0.703969	6.76823	2.97956	0.104011	0.997237	False
BRIGEN04651	S1pr4	3.78383	14.3981	4.89332	0.262802	0.997248	False
BRIGEN07679	Hmga1	0	6.77413	2.98117	0.128632	0.99725	False
BRIGEN50785	Ubox5	13.2874	35.6558	9.70577	0.372658	0.997251	False
BRIGEN28793	Ubr7	10.8235	29.4693	8.33438	0.367281	0.997252	False
BRIGEN01786	Commd3	2.99187	12.0582	4.3306	0.248118	0.997253	False
BRIGEN15591	Sept8	7.56766	23.1732	6.92116	0.32657	0.997254	False
BRIGEN34242	Efcab9	5.36776	18.8696	5.93857	0.284466	0.997255	False
BRIGEN32862	Tbc1d10b	0	6.77699	2.98195	0.128584	0.997256	False
BRIGEN21947	Fbxo8	1.93591	9.57523	3.71449	0.202179	0.997256	False
BRIGEN75113	Mast3	14.0794	37.7114	10.1589	0.373345	0.997257	False
BRIGEN07285	H2-Q4	3.07986	14.4054	4.89506	0.213799	0.997258	False
BRIGEN77488	Olfr596	7.74366	23.182	6.92316	0.334037	0.997262	False
BRIGEN14733	Rhag	9.76757	27.4058	7.87361	0.356405	0.997269	False
BRIGEN12937	Phka1	3.60784	14.414	4.89712	0.2503	0.99727	False
BRIGEN32466	Leprotl1	7.30368	23.1906	6.9251	0.314941	0.99727	False
BRIGEN65483	Olfr96	0.967957	6.78494	2.98411	0.142663	0.997272	False
BRIGEN65111	Olfr1420	2.37589	12.0739	4.33443	0.196779	0.997276	False
BRIGEN71881	Bpifb3	2.81587	12.075	4.33469	0.233198	0.997278	False
BRIGEN33203	Fndc1	3.07986	14.4204	4.89863	0.213577	0.997278	False
BRIGEN07905	Hp1bp3	0.791965	6.78816	2.98499	0.116669	0.997279	False
BRIGEN15779	St3gal2	8.71161	25.323	7.40632	0.344019	0.997284	False
BRIGEN44962	Abo	2.37589	12.0801	4.33593	0.196678	0.997285	False
BRIGEN61026	Zfp867	8.44762	25.3257	7.40692	0.333559	0.997287	False
BRIGEN37649	2310067B10Rik	1.84792	9.59462	3.7194	0.192599	0.99729	False
BRIGEN09831	Lhx5	4.4878	16.6938	5.4339	0.268831	0.997292	False
BRIGEN63625	Defb13	8.9756	25.3335	7.40867	0.354298	0.997294	False
BRIGEN05273	Sfxn1	9.67957	27.4356	7.88028	0.35281	0.997295	False
BRIGEN03294	Cox6a1	15.5753	39.8131	10.6211	0.39121	0.997295	False
BRIGEN37244	Shroom1	2.55189	12.0869	4.33759	0.211128	0.997296	False
BRIGEN46660	Cul4a	0.879961	6.79683	2.98735	0.129466	0.997297	False
BRIGEN03186	Col3a1	1.84792	9.59954	3.72064	0.192501	0.997298	False
BRIGEN68201	Inpp4a	0	6.79799	2.98766	0.128238	0.997299	False
BRIGEN39647	Bloc1s2	6.7757	21.08	6.44542	0.321428	0.9973	False
BRIGEN55479	Vps41	0.703969	6.80183	2.98871	0.103497	0.997307	False
BRIGEN37332	Rnf180	2.72788	12.098	4.34028	0.225482	0.997312	False
BRIGEN45166	Klb	0	6.80585	2.9898	0.128109	0.997315	False
BRIGEN20615	Mprip	6.6877	21.106	6.45135	0.316863	0.997326	False
BRIGEN26341	Pole3	0.43998	6.8113	2.99129	0.0645956	0.997326	False
BRIGEN18195	Tsx	0	6.81542	2.9924	0.127952	0.997335	False
BRIGEN41958	Mageh1	5.54375	18.944	5.95571	0.29264	0.997337	False
BRIGEN65316	Olfr165	20.7671	50.0442	12.8598	0.414975	0.997337	False
BRIGEN01850	Cacna1a	1.31994	9.6234	3.72668	0.13716	0.997338	False
BRIGEN62559	Padi6	3.95982	14.4681	4.90997	0.273693	0.997341	False
BRIGEN76307	Vmn2r60	9.94356	27.4915	7.89278	0.361696	0.997341	False
BRIGEN77255	Gm10436	9.85556	27.4983	7.8943	0.358406	0.997347	False
BRIGEN44827	Klrb1b	8.53562	25.3981	7.4232	0.336073	0.997351	False
BRIGEN60006	Tpte	1.67193	9.63144	3.72872	0.17359	0.997352	False
BRIGEN04433	Drd2	0.615973	6.82435	2.99483	0.0902609	0.997353	False
BRIGEN35491	Zfp619	8.09564	25.4018	7.42402	0.318704	0.997354	False
BRIGEN74025	Khdc1c	0.615973	6.82569	2.9952	0.0902433	0.997356	False
BRIGEN33575	Gkn3	0	6.82712	2.99559	0.127761	0.997358	False
BRIGEN30375	Agtpbp1	0.967957	6.8273	2.99564	0.141777	0.997359	False
BRIGEN41401	4930513O06Rik	4.22381	16.7517	5.44744	0.252142	0.99736	False
BRIGEN45988	Bcl2l13	0.967957	6.82819	2.99588	0.141759	0.997361	False
BRIGEN18622	Vmn2r42	2.37589	12.1313	4.3484	0.195848	0.997361	False
BRIGEN17093	Tap1	0.175992	6.82873	2.99602	0.0257723	0.997362	False
BRIGEN46240	Prcc	0	6.83132	2.99673	0.127692	0.997367	False
BRIGEN76917	Zfp507	2.37589	12.1362	4.3496	0.195769	0.997368	False
BRIGEN27969	Gkn1	0	6.83355	2.99733	0.127656	0.997371	False
BRIGEN48530	Psat1	13.4634	35.8348	9.74529	0.375707	0.997373	False
BRIGEN63566	Ift52	0.967957	6.83436	2.99755	0.141631	0.997373	False
BRIGEN41767	1700013H16Rik	0.527977	6.83597	2.99799	0.0772351	0.997376	False
BRIGEN33154	Cfap57	9.85556	27.539	7.90342	0.357876	0.99738	False
BRIGEN64187	Olfr213	3.34385	14.4986	4.91721	0.230633	0.99738	False
BRIGEN20500	Chst4	0.879961	6.83918	2.99887	0.128665	0.997383	False
BRIGEN55692	Zfp503	0.879961	6.8399	2.99906	0.128651	0.997384	False
BRIGEN12033	Nr4a2	0.791965	6.84079	2.9993	0.115771	0.997386	False
BRIGEN77027	Gm14496	2.63988	12.1488	4.35266	0.217295	0.997386	False
BRIGEN25572	Ltb4r2	0	6.84141	2.99947	0.127528	0.997387	False
BRIGEN10017	Lta	3.51984	14.5049	4.91871	0.242665	0.997388	False
BRIGEN73300	Tas2r114	3.43185	14.5066	4.91912	0.236571	0.997391	False
BRIGEN14551	Rbpjl	1.31994	9.65494	3.73466	0.136712	0.997391	False
BRIGEN57936	Spg20	8.44762	25.4464	7.43405	0.331978	0.997393	False
BRIGEN33461	Nexn	4.04782	16.78	5.45403	0.241229	0.997393	False
BRIGEN59433	Galp	9.23959	27.558	7.90766	0.335278	0.997396	False
BRIGEN26247	Kcnmb4	0.791965	6.84803	3.00127	0.115649	0.9974	False
BRIGEN56390	Enpp4	7.47967	23.3307	6.95682	0.320593	0.997402	False
BRIGEN17692	Tjp2	12.1435	33.8165	9.29938	0.359099	0.997403	False
BRIGEN10815	Mnt	6.7757	21.1915	6.47086	0.319737	0.997411	False
BRIGEN55294	Baz1a	3.51984	14.5233	4.92308	0.242358	0.997412	False
BRIGEN47762	Cabin1	12.8474	33.8372	9.30396	0.379683	0.997417	False
BRIGEN32803	Mogat1	14.1674	37.9637	10.2144	0.373182	0.997419	False
BRIGEN38945	Ccdc176	10.6475	29.6848	8.38238	0.358686	0.997421	False
BRIGEN12169	Olfr30	8.18364	25.4802	7.44167	0.321176	0.997422	False
BRIGEN64062	Olfr544	3.16786	14.5311	4.92493	0.218005	0.997422	False
BRIGEN13575	Ppp2cb	0	6.85938	3.00435	0.127236	0.997422	False
BRIGEN28724	Uqcr11	6.95169	21.2045	6.47384	0.32784	0.997424	False
BRIGEN73080	Vmn2r17	4.04782	16.8086	5.4607	0.240819	0.997426	False
BRIGEN57371	BC029214	7.83165	23.3605	6.96355	0.335252	0.997429	False
BRIGEN46818	Gpr153	2.99187	12.1796	4.36015	0.245646	0.99743	False
BRIGEN57305	Slco4c1	3.69584	14.5378	4.92652	0.254222	0.99743	False
BRIGEN19662	Map2k5	4.04782	16.8126	5.46164	0.240761	0.997431	False
BRIGEN37874	2010001E11Rik	0.351984	6.86492	3.00586	0.0512729	0.997433	False
BRIGEN38592	Aldh1b1	3.51984	14.541	4.92728	0.242063	0.997434	False
BRIGEN76712	Zbed6	2.46389	12.1864	4.3618	0.202184	0.997439	False
BRIGEN12458	P4hb	0	6.86805	3.00671	0.127096	0.997439	False
BRIGEN14419	Raly	2.90387	12.1915	4.36306	0.238187	0.997446	False
BRIGEN77892	9130023H24Rik	2.55189	12.1923	4.36323	0.209304	0.997447	False
BRIGEN04273	Dlx4	6.6877	21.2288	6.47936	0.31503	0.997447	False
BRIGEN50512	Derl2	4.75179	16.8306	5.46585	0.28233	0.997451	False
BRIGEN13776	Prph2	2.55189	12.199	4.36488	0.209187	0.997457	False
BRIGEN10261	Magea6	8.9756	25.5251	7.45176	0.351638	0.99746	False
BRIGEN39169	Clec4a3	2.2879	12.2015	4.36547	0.18751	0.99746	False
BRIGEN23034	Vti1b	7.03969	23.3977	6.97198	0.30087	0.997463	False
BRIGEN55567	Clptm1l	2.55189	12.2041	4.3661	0.209102	0.997464	False
BRIGEN35248	Spink2	0.703969	6.88083	3.01017	0.102309	0.997464	False
BRIGEN76658	Trim43b	9.32759	27.6459	7.92733	0.337395	0.997466	False
BRIGEN50332	Brdt	3.87183	14.5681	4.93371	0.265774	0.997468	False
BRIGEN11123	Commd1	13.1994	35.985	9.7784	0.366804	0.997471	False
BRIGEN23360	Gucy1b3	1.84792	9.71141	3.74894	0.190283	0.997482	False
BRIGEN71653	Fa2h	5.98373	19.0834	5.98782	0.313558	0.997484	False
BRIGEN57455	Sh3glb2	3.07986	14.5841	4.93751	0.211179	0.997488	False
BRIGEN44337	Troap	2.55189	12.2217	4.37038	0.2088	0.997488	False
BRIGEN42047	Rilpl1	6.24772	21.2716	6.48912	0.293713	0.997488	False
BRIGEN25437	Insm2	1.75992	9.71598	3.75009	0.181137	0.997489	False
BRIGEN01554	Glb1	5.45576	19.0894	5.98922	0.2858	0.997491	False
BRIGEN24371	Gkap1	2.02391	12.2271	4.37171	0.165527	0.997496	False
BRIGEN60580	Dusp7	5.54375	19.0961	5.99076	0.290308	0.997498	False
BRIGEN46272	Ptges2	2.99187	12.2319	4.37288	0.244595	0.997502	False
BRIGEN48404	Oard1	5.63175	19.1041	5.99259	0.294793	0.997506	False
BRIGEN42156	Dcaf17	8.09564	25.5837	7.46493	0.316437	0.997508	False
BRIGEN48294	Slc51a	1.40794	9.73018	3.75368	0.144698	0.997512	False
BRIGEN58813	Lrrc66	4.92778	16.8866	5.4789	0.291816	0.997514	False
BRIGEN05184	Chchd2	1.84792	9.73259	3.75429	0.189869	0.997515	False
BRIGEN50286	Zbtb21	0.703969	6.90862	3.01771	0.101897	0.997517	False
BRIGEN66801	Olfr1299	5.36776	19.1225	5.99683	0.280704	0.997524	False
BRIGEN01153	Astn1	7.91965	23.4679	6.98785	0.337467	0.997524	False
BRIGEN61391	Homez	1.23195	9.74027	3.75623	0.12648	0.997527	False
BRIGEN77078	Zglp1	6.7757	21.3157	6.49918	0.317874	0.99753	False
BRIGEN19461	Cd52	9.76757	27.7295	7.94601	0.352245	0.997531	False
BRIGEN07263	H2-DMb2	2.90387	12.2532	4.37805	0.236989	0.997531	False
BRIGEN08351	Ifngr1	0	6.91657	3.01987	0.126317	0.997532	False
BRIGEN79395	BRDN0000737486	0	6.91657	3.01987	0.126317	0.997532	False
BRIGEN28710	Mad2l1bp	0	6.91746	3.02011	0.126303	0.997534	False
BRIGEN76364	Gm7325	2.63988	12.2552	4.37853	0.21541	0.997534	False
BRIGEN10712	Mlf1	5.45576	19.133	5.99924	0.28515	0.997535	False
BRIGEN47485	Chchd10	6.42371	21.3212	6.50045	0.301282	0.997535	False
BRIGEN03811	Cyp19a1	6.15973	21.3263	6.50161	0.288832	0.99754	False
BRIGEN06708	Got1	7.03969	23.4885	6.99252	0.299707	0.997542	False
BRIGEN75986	Dnah7a	3.51984	14.6293	4.94823	0.240602	0.997543	False
BRIGEN33616	Hint2	6.8637	21.3309	6.50265	0.321773	0.997544	False
BRIGEN42521	Dnttip1	0	6.92309	3.02164	0.126213	0.997544	False
BRIGEN23493	Cacng3	3.34385	14.6313	4.9487	0.228541	0.997545	False
BRIGEN74922	Tubb1	5.98373	19.1455	6.00212	0.312541	0.997547	False
BRIGEN64228	Olfr951	0.967957	6.92551	3.02229	0.139767	0.997549	False
BRIGEN56171	Ubxn7	3.34385	14.6358	4.94978	0.22847	0.997551	False
BRIGEN58070	BC028528	6.07173	21.3421	6.50519	0.284496	0.997554	False
BRIGEN53467	AA986860	5.80774	19.1598	6.00541	0.303122	0.997562	False
BRIGEN61845	Zfp407	0.791965	6.93489	3.02483	0.1142	0.997566	False
BRIGEN10263	Magea6	5.71975	19.1645	6.0065	0.298455	0.997566	False
BRIGEN01385	B2m	1.75992	9.76834	3.76331	0.180166	0.997571	False
BRIGEN43976	Spata31	5.01578	19.171	6.008	0.261633	0.997573	False
BRIGEN42055	Fam35a	2.46389	12.2855	4.38589	0.200553	0.997574	False
BRIGEN24188	Pigp	0	6.93944	3.02606	0.125953	0.997574	False
BRIGEN43156	Fam49a	6.59971	21.3689	6.5113	0.308847	0.997579	False
BRIGEN07116	Nkx6-2	4.13582	16.9478	5.49317	0.244033	0.997581	False
BRIGEN20098	Clcn7	8.44762	25.6781	7.48615	0.328982	0.997585	False
BRIGEN62585	Slc45a1	7.91965	23.5409	7.00436	0.336421	0.997587	False
BRIGEN18275	Twist1	3.95982	14.6684	4.95749	0.269957	0.997589	False
BRIGEN08226	Id3	3.43185	14.6711	4.95815	0.233918	0.997592	False
BRIGEN67030	Olfr345	0.791965	6.95088	3.02916	0.113937	0.997595	False
BRIGEN37650	2310067B10Rik	5.54375	19.197	6.01398	0.288782	0.997598	False
BRIGEN32591	Tmem86b	2.81587	12.3058	4.39084	0.228825	0.997601	False
BRIGEN04017	Dbh	7.91965	23.5598	7.00865	0.336151	0.997603	False
BRIGEN15999	Slc22a3	4.66379	16.9694	5.49821	0.274835	0.997604	False
BRIGEN47328	Dcun1d2	6.07173	21.3988	6.51813	0.283742	0.997606	False
BRIGEN26448	Chst12	1.40794	9.7921	3.76931	0.143783	0.997606	False
BRIGEN51958	Rnf185	2.90387	12.3099	4.39184	0.235896	0.997607	False
BRIGEN48111	Ppp1r3e	0.0879961	6.96026	3.0317	0.0126426	0.997612	False
BRIGEN20195	Map3k3	6.51171	21.4075	6.5201	0.304179	0.997614	False
BRIGEN17983	Tpm2	0.703969	6.96437	3.03281	0.101081	0.99762	False
BRIGEN47996	Slc9a3	2.11191	12.3242	4.39531	0.171362	0.997625	False
BRIGEN52794	Hsh2d	7.65566	23.595	7.01661	0.324461	0.997633	False
BRIGEN38520	Slc16a10	0.263988	6.97161	3.03477	0.0378662	0.997633	False
BRIGEN13897	Psme1	2.55189	12.3328	4.3974	0.206918	0.997636	False
BRIGEN69514	Syne2	2.72788	12.3357	4.39809	0.221137	0.99764	False
BRIGEN36760	Arid5b	0.703969	6.97787	3.03646	0.100886	0.997644	False
BRIGEN12302	Omt2a	0	6.97805	3.03651	0.125344	0.997644	False
BRIGEN09168	Khk	14.7833	38.3412	10.2975	0.385573	0.997645	False
BRIGEN67669	Olfr628	2.37589	12.3393	4.39898	0.192546	0.997645	False
BRIGEN72639	Prmt8	3.07986	14.7164	4.96887	0.209282	0.997645	False
BRIGEN29049	Ankrd61	1.14395	9.81828	3.77592	0.116512	0.997646	False
BRIGEN03165	Col14a1	7.12768	23.6126	7.02059	0.301859	0.997647	False
BRIGEN76818	Gm13871	3.43185	14.7214	4.97008	0.233119	0.997651	False
BRIGEN56574	Pik3c3	5.54375	19.2515	6.02653	0.287964	0.997651	False
BRIGEN72848	Slc22a14	0	6.98511	3.03842	0.125233	0.997657	False
BRIGEN41179	Naa60	0	6.98573	3.03859	0.125223	0.997658	False
BRIGEN62770	Ccdc37	2.1999	12.3531	4.40232	0.178085	0.997662	False
BRIGEN35909	Txndc16	1.84792	9.83303	3.77963	0.18793	0.997667	False
BRIGEN38830	Tmem161b	0.879961	6.99136	3.04011	0.125864	0.997668	False
BRIGEN34057	C1qtnf2	0.263988	6.99154	3.04016	0.0377582	0.997668	False
BRIGEN16164	Smpd1	3.69584	14.7371	4.97378	0.250785	0.997669	False
BRIGEN71408	Zdhhc23	4.13582	17.0334	5.51312	0.242806	0.997671	False
BRIGEN28659	Rwdd3	4.66379	17.0338	5.51322	0.273796	0.997671	False
BRIGEN55569	Clptm1l	7.21568	23.6429	7.02744	0.305194	0.997672	False
BRIGEN66414	Olfr1176	0.703969	6.99976	3.04239	0.10057	0.997683	False
BRIGEN49891	H2-Q6	5.27977	19.2868	6.03465	0.27375	0.997685	False
BRIGEN62400	Gabbr2	6.6877	21.4873	6.53828	0.31124	0.997685	False
BRIGEN66008	Olfr732	4.22381	17.049	5.51676	0.247745	0.997687	False
BRIGEN44888	Ntng1	9.50358	27.9432	7.9938	0.340103	0.997689	False
BRIGEN31066	4930430A15Rik	9.76757	27.9511	7.99556	0.349452	0.997695	False
BRIGEN32011	Pold3	0.703969	7.00745	3.04446	0.10046	0.997696	False
BRIGEN64503	Olfr1418	0.967957	7.00878	3.04482	0.138106	0.997698	False
BRIGEN56163	Fam43a	4.66379	17.0627	5.51995	0.273333	0.997701	False
BRIGEN50469	Vps4a	0	7.01298	3.04596	0.124797	0.997706	False
BRIGEN22706	Slc52a2	0.527977	7.01379	3.04618	0.0752769	0.997707	False
BRIGEN22324	Tmem141	5.36776	19.3115	6.04032	0.277957	0.997708	False
BRIGEN51172	Cd209c	0.791965	7.0145	3.04637	0.112904	0.997708	False
BRIGEN69830	Zbtb39	10.9115	30.0906	8.47272	0.362623	0.99771	False
BRIGEN39873	Irak3	0	7.01611	3.0468	0.124749	0.997711	False
BRIGEN53273	Mrgprd	0	7.01683	3.047	0.124738	0.997712	False
BRIGEN02138	Ctnna2	3.43185	14.7763	4.98308	0.232253	0.997713	False
BRIGEN11866	Npy1r	10.7355	30.0998	8.47479	0.356664	0.997717	False
BRIGEN04166	Degs1	1.14395	9.86797	3.78844	0.115925	0.997718	False
BRIGEN71330	Tgm4	13.9914	36.3952	9.86888	0.384429	0.99772	False
BRIGEN07417	Hcn3	5.01578	19.3272	6.04394	0.259519	0.997722	False
BRIGEN15458	Sdf4	3.87183	14.7855	4.98526	0.261866	0.997723	False
BRIGEN76230	Gbp11	0.791965	7.02415	3.04898	0.112749	0.997725	False
BRIGEN41805	Akap13	6.15973	21.5357	6.54931	0.286024	0.997726	False
BRIGEN08611	Il7r	4.83979	17.0888	5.52602	0.283214	0.997727	False
BRIGEN40807	Nsun6	4.92778	17.091	5.52652	0.288327	0.997729	False
BRIGEN52898	Pgbd5	5.36776	19.3354	6.04581	0.277614	0.99773	False
BRIGEN50360	Impa2	2.55189	12.4112	4.41642	0.205612	0.997735	False
BRIGEN09297	Klc2	3.95982	14.7976	4.98811	0.2676	0.997737	False
BRIGEN13047	Pitx2	2.11191	12.4121	4.41664	0.170149	0.997737	False
BRIGEN35966	Mutyh	2.90387	12.4127	4.41679	0.233944	0.997737	False
BRIGEN33310	1110032F04Rik	4.66379	17.0997	5.52856	0.272741	0.997738	False
BRIGEN26671	Qtrt1	10.9995	30.1333	8.48223	0.365029	0.997739	False
BRIGEN39608	Ttc21b	10.4715	30.1407	8.48388	0.347422	0.997744	False
BRIGEN36038	Vcpip1	0.967957	7.03684	3.0524	0.137556	0.997747	False
BRIGEN57597	4833423E24Rik	1.67193	9.88879	3.79368	0.169073	0.997747	False
BRIGEN06941	Grik5	6.8637	21.5605	6.55497	0.318345	0.997748	False
BRIGEN72425	Nr1h5	0.703969	7.03854	3.05286	0.100016	0.99775	False
BRIGEN48286	Ypel1	0	7.04167	3.0537	0.124352	0.997755	False
BRIGEN25059	Habp4	0.967957	7.04408	3.05436	0.137414	0.997759	False
BRIGEN30827	Pdcl	3.51984	14.818	4.99296	0.237538	0.997759	False
BRIGEN50787	Ube4a	3.51984	14.8191	4.99321	0.237521	0.99776	False
BRIGEN25917	Rangrf	5.54375	19.3694	6.05364	0.286212	0.997761	False
BRIGEN50773	Ankrd6	1.67193	9.89916	3.79629	0.168896	0.997762	False
BRIGEN58727	Hadhb	14.9593	38.5536	10.3442	0.388014	0.997762	False
BRIGEN02836	Chl1	3.51984	14.8312	4.99607	0.237327	0.997773	False
BRIGEN70919	Sertm1	14.1674	38.5758	10.3491	0.367261	0.997774	False
BRIGEN31939	Myl12b	1.93591	9.91024	3.79908	0.195345	0.997777	False
BRIGEN02783	Cftr	0.791965	7.05668	3.05776	0.112229	0.99778	False
BRIGEN56148	Atp13a4	1.84792	9.91426	3.8001	0.18639	0.997783	False
BRIGEN55675	Lrrc3b	0	7.05838	3.05821	0.124094	0.997783	False
BRIGEN13905	Psme3	0	7.05918	3.05843	0.124082	0.997784	False
BRIGEN19836	Rnasel	5.10377	19.3956	6.05966	0.263141	0.997785	False
BRIGEN73808	BC024978	0.43998	7.06231	3.05927	0.0622998	0.99779	False
BRIGEN27395	Abhd6	1.75992	9.91971	3.80147	0.177417	0.997791	False
BRIGEN54319	Wipf1	0	7.06311	3.05949	0.124022	0.997791	False
BRIGEN61501	Colec10	2.37589	12.4575	4.42765	0.19072	0.997792	False
BRIGEN58317	Haus6	2.2879	12.4582	4.42782	0.183646	0.997793	False
BRIGEN25460	Cldn9	0	7.06562	3.06017	0.123983	0.997795	False
BRIGEN02866	Chuk	6.07173	21.6181	6.56808	0.280863	0.997796	False
BRIGEN67146	Olfr1260	11.5275	32.3333	8.97089	0.356521	0.997796	False
BRIGEN51163	Khdrbs2	0.879961	7.06633	3.06036	0.124529	0.997796	False
BRIGEN63001	Usp35	2.1999	12.4632	4.42903	0.176512	0.997799	False
BRIGEN65252	Olfr1310	9.94356	28.103	8.02951	0.353826	0.997801	False
BRIGEN73799	Gm5416	1.49593	9.92936	3.8039	0.150658	0.997804	False
BRIGEN32538	Fam24a	8.27163	25.972	7.55219	0.318482	0.997807	False
BRIGEN29593	Golt1b	0	7.07437	3.06253	0.123849	0.99781	False
BRIGEN59740	Vps33b	1.84792	9.93508	3.80534	0.185999	0.997812	False
BRIGEN06440	Gja5	12.0555	34.471	9.44409	0.349728	0.997816	False
BRIGEN58614	Crocc	0.967957	7.0792	3.06383	0.136733	0.997818	False
BRIGEN49459	Prex2	0.615973	7.0792	3.06383	0.0870116	0.997818	False
BRIGEN62167	Tspan18	2.46389	12.4828	4.43378	0.197384	0.997822	False
BRIGEN60098	Ccdc124	2.99187	12.4839	4.43406	0.239658	0.997824	False
BRIGEN39555	Trp53tg5	2.72788	12.484	4.43408	0.21851	0.997824	False
BRIGEN59723	Mtmr10	2.37589	12.4852	4.43436	0.190297	0.997825	False
BRIGEN45014	Trim44	5.27977	19.442	6.07032	0.271566	0.997826	False
BRIGEN06161	Gas6	1.40794	9.94768	3.80851	0.141534	0.997829	False
BRIGEN22687	Setd3	24.1109	59.3255	14.8796	0.406417	0.997829	False
BRIGEN33510	Tulp4	0	7.08635	3.06576	0.123665	0.997829	False
BRIGEN42826	Commd9	1.49593	9.94901	3.80884	0.15036	0.997831	False
BRIGEN41443	Ankrd7	1.93591	9.9491	3.80886	0.194582	0.997831	False
BRIGEN34264	Izumo3	31.1506	73.6432	17.9831	0.422994	0.997832	False
BRIGEN34992	Smap2	5.45576	19.4529	6.07284	0.280459	0.997836	False
BRIGEN19642	Krtap14	3.16786	14.8899	5.00997	0.212753	0.997836	False
BRIGEN10584	Men1	1.14395	9.95518	3.81039	0.11491	0.997839	False
BRIGEN39003	Lrrc47	7.12768	23.8551	7.07538	0.298791	0.997839	False
BRIGEN00073	Asic1	5.98373	19.4626	6.07506	0.307448	0.997844	False
BRIGEN04987	Epc1	2.37589	12.5014	4.43831	0.19005	0.997844	False
BRIGEN56200	C330027C09Rik	0	7.09573	3.06828	0.123522	0.997845	False
BRIGEN09676	Lasp1	11.4395	32.4174	8.98953	0.352882	0.997847	False
BRIGEN28366	Uggt2	8.09564	26.0319	7.56564	0.310989	0.99785	False
BRIGEN54235	Chtf8	2.99187	12.5077	4.43982	0.239202	0.997852	False
BRIGEN79302	BRDN0000737584	4.4878	17.2173	5.55594	0.260657	0.997853	False
BRIGEN75936	Gm6760	3.43185	14.9058	5.01373	0.230236	0.997853	False
BRIGEN64114	Olfr987	5.89574	19.4731	6.07746	0.302764	0.997853	False
BRIGEN31722	Yipf4	0.703969	7.10216	3.07002	0.0991203	0.997855	False
BRIGEN66170	Olfr1451	0.527977	7.10216	3.07002	0.0743403	0.997855	False
BRIGEN44996	Mrgprh	5.27977	19.4752	6.07796	0.271102	0.997855	False
BRIGEN64515	Olfr774	0	7.10368	3.07043	0.123401	0.997858	False
BRIGEN74478	Atp6ap1l	11.2635	32.4382	8.99414	0.34723	0.997859	False
BRIGEN66311	Olfr957	1.31994	9.97565	3.81554	0.132316	0.997867	False
BRIGEN52812	Rgag1	2.72788	12.5217	4.44322	0.217852	0.997868	False
BRIGEN14500	Rbl1	17.0712	44.9977	11.7576	0.37938	0.997868	False
BRIGEN03954	Cyp7b1	4.22381	17.2344	5.55991	0.245081	0.997869	False
BRIGEN44957	Lactb	0.615973	7.11101	3.0724	0.0866224	0.997869	False
BRIGEN61840	Kcng2	1.23195	9.97779	3.81608	0.123469	0.997869	False
BRIGEN65466	Olfr279	7.39167	23.9006	7.08568	0.309267	0.997873	False
BRIGEN68832	Esyt3	3.25586	14.9258	5.01847	0.218136	0.997874	False
BRIGEN34397	1700025G04Rik	0.43998	7.11512	3.07351	0.0618374	0.997876	False
BRIGEN69594	Agmo	0	7.11744	3.07413	0.123191	0.99788	False
BRIGEN61816	Pcyox1l	8.35963	26.0776	7.57589	0.320568	0.997882	False
BRIGEN77413	Gm15319	0	7.11914	3.07459	0.123166	0.997882	False
BRIGEN36380	Ccdc105	0.175992	7.11977	3.07476	0.0247188	0.997883	False
BRIGEN18265	Tulp1	2.37589	12.5356	4.44658	0.189532	0.997884	False
BRIGEN58911	Vmn2r13	2.37589	12.5418	4.44809	0.189438	0.997891	False
BRIGEN74616	Rab44	2.46389	12.5425	4.44826	0.196443	0.997892	False
BRIGEN17733	Tlr4	0	7.12567	3.07635	0.123067	0.997893	False
BRIGEN03966	Dab2	16.3673	42.9783	11.3155	0.380827	0.997895	False
BRIGEN23643	Mefv	0	7.1279	3.07695	0.123033	0.997896	False
BRIGEN45135	Sf3b1	6.42371	21.7439	6.59672	0.295426	0.997898	False
BRIGEN37711	Zbed5	3.60784	14.9505	5.0243	0.24132	0.997899	False
BRIGEN56757	Ubxn1	3.69584	14.9516	5.02458	0.247186	0.9979	False
BRIGEN15270	Scd1	6.8637	21.7499	6.59808	0.315574	0.997902	False
BRIGEN36345	Mmrn1	6.8637	21.7523	6.59863	0.315539	0.997904	False
BRIGEN53966	Trim38	12.1435	34.6293	9.47909	0.35067	0.997906	False
BRIGEN52008	Vps37d	0	7.13478	3.0788	0.122929	0.997907	False
BRIGEN42403	Ttpal	1.58393	10.0116	3.82457	0.15821	0.997914	False
BRIGEN35898	Lrrc56	6.15973	21.7647	6.60146	0.283014	0.997914	False
BRIGEN50140	2010002M12Rik	7.65566	23.958	7.09864	0.319545	0.997916	False
BRIGEN36665	Apobec4	0.967957	7.1413	3.08056	0.135543	0.997917	False
BRIGEN78695	BRDN0000737608	4.31181	17.2915	5.57319	0.249361	0.997922	False
BRIGEN44953	Kcnip2	0.615973	7.14532	3.08164	0.0862064	0.997924	False
BRIGEN05694	Foxn2	11.8795	32.5601	9.02118	0.364847	0.997931	False
BRIGEN56736	Kdm2a	2.46389	12.5771	4.45664	0.195903	0.997931	False
BRIGEN70863	Olfr1193	3.95982	14.9834	5.0321	0.26428	0.997932	False
BRIGEN44102	Gpr108	1.40794	10.028	3.8287	0.140401	0.997935	False
BRIGEN02887	Inadl	4.5758	17.3076	5.57693	0.264382	0.997937	False
BRIGEN30064	Bpifa5	0.175992	7.1539	3.08394	0.0246009	0.997937	False
BRIGEN13363	Pnp	10.4715	30.4483	8.55233	0.343911	0.997938	False
BRIGEN27463	Wfdc21	0.967957	7.15479	3.08418	0.135288	0.997938	False
BRIGEN77972	Gm4477	1.84792	10.0314	3.82955	0.184213	0.99794	False
BRIGEN38282	Nkd2	2.11191	12.5858	4.45874	0.167801	0.997941	False
BRIGEN29015	4921524J17Rik	4.31181	17.3128	5.57816	0.249053	0.997942	False
BRIGEN69772	Cc2d1b	6.6877	21.8016	6.60985	0.306753	0.997943	False
BRIGEN60698	Pyhin1	0	7.15882	3.08527	0.122567	0.997945	False
BRIGEN13172	Pla2g2d	9.59157	28.3216	8.07835	0.338666	0.997945	False
BRIGEN79532	BRDN0000737725	8.00764	26.1693	7.59647	0.305994	0.997945	False
BRIGEN71436	Lcn10	0	7.16606	3.08721	0.122458	0.997956	False
BRIGEN68396	Rnft2	3.07986	15.0079	5.03789	0.205216	0.997957	False
BRIGEN30085	Lrrc40	4.04782	17.3304	5.58225	0.233567	0.997957	False
BRIGEN42849	Il34	4.13582	17.331	5.5824	0.238636	0.997958	False
BRIGEN37055	Pnmal1	1.49593	10.0496	3.83413	0.148855	0.997963	False
BRIGEN72161	Ccdc78	11.7035	32.6171	9.03381	0.358814	0.997963	False
BRIGEN25097	Rps6ka4	9.15159	28.3527	8.0853	0.322777	0.997965	False
BRIGEN12615	Pcp2	10.6475	30.4941	8.5625	0.349167	0.997966	False
BRIGEN36861	Zfp935	2.11191	12.6099	4.46458	0.16748	0.997968	False
BRIGEN16324	Sorl1	4.04782	17.3473	5.58618	0.23334	0.997973	False
BRIGEN15676	Sh2b1	3.78383	15.0239	5.04167	0.251854	0.997973	False
BRIGEN58621	Gm436	14.2554	38.9659	10.4349	0.365843	0.997974	False
BRIGEN44476	Cacul1	0.791965	7.17865	3.0906	0.110322	0.997975	False
BRIGEN27890	Nicn1	6.15973	21.8464	6.62004	0.281956	0.997977	False
BRIGEN09835	Lhx6	7.91965	24.0559	7.12075	0.329218	0.997986	False
BRIGEN59182	Mob1a	2.02391	12.6264	4.46856	0.160292	0.997986	False
BRIGEN40279	Stk40	5.54375	19.6319	6.11396	0.282385	0.997987	False
BRIGEN50697	Zfp358	9.85556	28.3928	8.09424	0.347115	0.99799	False
BRIGEN48886	Cstf2	4.66379	17.3712	5.59173	0.268479	0.997994	False
BRIGEN57399	Qsox2	1.75992	10.0752	3.84055	0.174679	0.997995	False
BRIGEN35969	Dnajb14	3.25586	15.0478	5.04731	0.216368	0.997996	False
BRIGEN65419	Olfr486	6.95169	21.8744	6.6264	0.317801	0.997998	False
BRIGEN78179	Gm10778	12.4074	34.8143	9.51996	0.35639	0.998006	False
BRIGEN38677	Usp13	0.43998	7.20028	3.09641	0.061106	0.998008	False
BRIGEN35506	Bhlhb9	1.75992	10.0877	3.84369	0.174462	0.998011	False
BRIGEN74688	Taar8c	12.5834	34.8245	9.52221	0.361339	0.998011	False
BRIGEN46207	Hecw1	1.58393	10.0903	3.84434	0.156976	0.998014	False
BRIGEN25773	Plin4	3.16786	15.0661	5.05164	0.210264	0.998014	False
BRIGEN70072	P4ha3	3.69584	15.0662	5.05166	0.245307	0.998014	False
BRIGEN07000	Gsg1	4.4878	17.3998	5.59837	0.257923	0.998019	False
BRIGEN66556	Olfr910	0.615973	7.21064	3.09919	0.0854255	0.998023	False
BRIGEN23517	Phc2	3.95982	15.0758	5.05394	0.26266	0.998023	False
BRIGEN37924	Rap2c	2.99187	12.6617	4.4771	0.236294	0.998024	False
BRIGEN03250	Col1a1	13.7274	36.9642	9.99431	0.37137	0.998025	False
BRIGEN10727	Aff1	2.63988	12.664	4.47766	0.208456	0.998027	False
BRIGEN16229	Snapin	2.37589	12.6645	4.47779	0.187603	0.998027	False
BRIGEN18185	Tsta3	4.66379	17.4126	5.60137	0.26784	0.99803	False
BRIGEN18306	Tyro3	0	7.21851	3.1013	0.121677	0.998035	False
BRIGEN07825	Hoxb7	0	7.21869	3.10135	0.121674	0.998035	False
BRIGEN55440	Rd3l	0	7.21869	3.10135	0.121674	0.998035	False
BRIGEN26503	C1galt1c1	2.63988	12.6719	4.47959	0.208325	0.998035	False
BRIGEN63955	Olfr744	7.91965	24.1278	7.13697	0.328238	0.998036	False
BRIGEN31488	Jagn1	7.47967	24.1322	7.13796	0.309946	0.998039	False
BRIGEN27720	Lce1g	0	7.22172	3.10217	0.121629	0.99804	False
BRIGEN10302	Man1a2	2.11191	12.6764	4.48067	0.166601	0.99804	False
BRIGEN51092	Smco4	9.76757	28.4774	8.11313	0.342994	0.998041	False
BRIGEN46511	Rabif	1.49593	10.1167	3.85095	0.147868	0.998046	False
BRIGEN57971	Ctso	4.4878	17.4323	5.60593	0.257442	0.998047	False
BRIGEN39274	Setd7	8.88761	26.3256	7.63155	0.337604	0.998048	False
BRIGEN26798	Syne1	5.19177	19.708	6.13142	0.263435	0.998048	False
BRIGEN47672	Qsox1	3.07986	15.1069	5.06129	0.203871	0.998053	False
BRIGEN77451	Gm20852	3.07986	15.1106	5.06216	0.203821	0.998056	False
BRIGEN54905	Kctd11	3.78383	15.1131	5.06275	0.250368	0.998059	False
BRIGEN65993	Olfr1112	8.79961	26.3444	7.63578	0.334022	0.99806	False
BRIGEN04482	Dscam	0.791965	7.23692	3.10624	0.109434	0.998062	False
BRIGEN48292	Slc51a	4.13582	17.4522	5.61056	0.236979	0.998064	False
BRIGEN78694	BRDN0000737857	1.58393	10.1318	3.85476	0.156332	0.998065	False
BRIGEN79524	BRDN0000737835	0	7.23933	3.10689	0.121369	0.998065	False
BRIGEN70445	Cyp4f39	19.0952	49.6282	12.7691	0.384764	0.998066	False
BRIGEN25194	Cdc42ep4	4.5758	17.4557	5.61137	0.262138	0.998067	False
BRIGEN68947	Lkaaear1	2.55189	12.7049	4.48756	0.200858	0.99807	False
BRIGEN75044	Gm5885	0.791965	7.24406	3.10816	0.109326	0.998072	False
BRIGEN21143	Abcb11	3.16786	15.1315	5.0671	0.209355	0.998076	False
BRIGEN79523	BRDN0000738149	1.93591	10.1435	3.85769	0.190852	0.998079	False
BRIGEN51729	Pcdha9	4.92778	17.4692	5.61451	0.282084	0.998079	False
BRIGEN68190	Optc	6.7757	21.9851	6.65158	0.308195	0.99808	False
BRIGEN59406	Lilra5	1.93591	10.1461	3.85832	0.190805	0.998082	False
BRIGEN76915	4930544D05Rik	10.5595	30.6979	8.60783	0.343982	0.998083	False
BRIGEN33215	Svop	2.46389	12.7205	4.49134	0.193694	0.998087	False
BRIGEN43436	Hyal4	15.3993	41.3144	10.9507	0.372735	0.998089	False
BRIGEN10811	Mns1	5.98373	19.7633	6.14412	0.30277	0.998092	False
BRIGEN02126	Casr	5.27977	19.7679	6.14519	0.267087	0.998095	False
BRIGEN09470	Krt10	5.80774	19.7687	6.14537	0.293784	0.998096	False
BRIGEN02231	Cbx4	6.42371	22.008	6.65678	0.291881	0.998096	False
BRIGEN24199	Msgn1	1.49593	10.1642	3.86287	0.147177	0.998103	False
BRIGEN60531	Fam214a	0.175992	7.26891	3.11482	0.0242116	0.998108	False
BRIGEN01121	Arvcf	3.43185	15.1657	5.07518	0.22629	0.998108	False
BRIGEN27853	Nemf	2.99187	12.7437	4.49694	0.234773	0.99811	False
BRIGEN09772	Lepr	0.615973	7.27105	3.11539	0.0847158	0.998111	False
BRIGEN78815	BRDN0000738260	6.33572	22.0289	6.66154	0.28761	0.998111	False
BRIGEN04917	Enah	9.85556	28.5951	8.13941	0.34466	0.998111	False
BRIGEN16723	Stac	2.90387	12.7467	4.49767	0.227813	0.998114	False
BRIGEN10270	Mageb1	2.81587	12.7467	4.49767	0.22091	0.998114	False
BRIGEN43419	Mrap	0.791965	7.27516	3.1165	0.108859	0.998116	False
BRIGEN22489	Wwc2	13.8154	37.1547	10.0363	0.371835	0.998117	False
BRIGEN52771	Tfe3	15.5753	41.3855	10.9663	0.376347	0.99812	False
BRIGEN43686	Adgrf1	3.43185	15.1806	5.0787	0.226067	0.998121	False
BRIGEN43628	Shisa4	12.0555	35.0504	9.57211	0.343947	0.998126	False
BRIGEN19242	Zfp90	7.12768	24.2665	7.16827	0.293726	0.998129	False
BRIGEN06249	Bloc1s1	6.15973	22.0585	6.66828	0.279245	0.998132	False
BRIGEN43173	Hyls1	1.49593	10.196	3.87084	0.146718	0.99814	False
BRIGEN34838	2310057N15Rik	1.75992	10.1961	3.87086	0.172608	0.998141	False
BRIGEN60954	Tmtc3	7.39167	24.2864	7.17277	0.304354	0.998142	False
BRIGEN16404	Sox9	7.21568	24.288	7.17313	0.297088	0.998143	False
BRIGEN06034	Gabra6	7.83165	24.2886	7.17327	0.322441	0.998143	False
BRIGEN30378	Mrpl42	6.95169	22.0803	6.67324	0.314836	0.998147	False
BRIGEN35739	Megf10	2.55189	12.7817	4.50613	0.199651	0.998149	False
BRIGEN35843	Atp6ap2	3.07986	15.2151	5.08684	0.202421	0.998153	False
BRIGEN14527	Rbp1	1.93591	10.2066	3.8735	0.189672	0.998153	False
BRIGEN25145	Klk4	1.49593	10.2085	3.87397	0.146538	0.998155	False
BRIGEN11602	Nfya	2.55189	12.7883	4.50771	0.199549	0.998156	False
BRIGEN32504	Diras2	7.91965	24.3077	7.17757	0.325809	0.998156	False
BRIGEN19123	Zfp2	2.99187	12.7892	4.50793	0.233938	0.998157	False
BRIGEN31226	Ift172	3.43185	15.2208	5.08817	0.225471	0.998158	False
BRIGEN39896	Hapln2	1.31994	10.2115	3.87471	0.129261	0.998158	False
BRIGEN35913	Fra10ac1	2.55189	12.7921	4.50864	0.199489	0.998159	False
BRIGEN58102	Rsbn1	11.0875	32.9865	9.11564	0.336123	0.998161	False
BRIGEN72005	Slirp	0.967957	7.30796	3.12528	0.132452	0.998162	False
BRIGEN62330	Lrit3	6.51171	22.1121	6.68045	0.294487	0.998169	False
BRIGEN40141	Armc8	4.04782	17.5791	5.64004	0.230263	0.99817	False
BRIGEN02695	Ift81	2.99187	12.8042	4.51155	0.233663	0.998171	False
BRIGEN29844	Rpp14	2.99187	12.8043	4.51157	0.233662	0.998172	False
BRIGEN13814	Npepps	1.49593	10.2233	3.87769	0.146325	0.998172	False
BRIGEN10328	Nprl3	1.75992	10.2247	3.87802	0.172125	0.998173	False
BRIGEN14468	Rasgrf1	7.30368	24.3359	7.18394	0.300119	0.998174	False
BRIGEN37687	Myh14	11.4395	33.0117	9.12124	0.346528	0.998174	False
BRIGEN37179	Map3k13	1.93591	10.2299	3.87932	0.189241	0.998179	False
BRIGEN39294	Ddit4l	0.703969	7.32127	3.12884	0.0961539	0.99818	False
BRIGEN02308	Ccrn4l	4.83979	17.5997	5.64483	0.274992	0.998186	False
BRIGEN05115	Ercc3	0	7.32958	3.13107	0.120054	0.998192	False
BRIGEN08104	Trmt2a	2.63988	12.8251	4.5166	0.205837	0.998192	False
BRIGEN11022	Mapt	5.80774	19.8972	6.17485	0.291887	0.998192	False
BRIGEN32082	Fam134c	1.93591	10.2458	3.8833	0.188948	0.998197	False
BRIGEN17860	Pglyrp1	4.22381	17.615	5.64838	0.239785	0.998198	False
BRIGEN58979	Trafd1	0.615973	7.33593	3.13276	0.0839666	0.9982	False
BRIGEN55447	BC022687	0	7.33602	3.13279	0.119961	0.9982	False
BRIGEN11917	Nrp2	2.1999	12.8337	4.51867	0.171416	0.9982	False
BRIGEN35001	Tprkb	0.351984	7.33664	3.13295	0.0479762	0.998201	False
BRIGEN01193	Neurod6	1.14395	10.2498	3.88431	0.111607	0.998202	False
BRIGEN41347	Kif27	5.63175	19.9115	6.17813	0.282839	0.998203	False
BRIGEN47201	Psip1	7.56766	24.3851	7.19505	0.310339	0.998205	False
BRIGEN57333	Camk1d	0.791965	7.3428	3.1346	0.107856	0.998209	False
BRIGEN64060	Olfr544	4.13582	17.6295	5.65174	0.234596	0.99821	False
BRIGEN38550	Cwf19l1	1.58393	10.2576	3.88625	0.154416	0.99821	False
BRIGEN50393	Rad51c	0.879961	7.34719	3.13577	0.119768	0.998215	False
BRIGEN78396	Gm4980	6.6877	22.1829	6.69655	0.30148	0.998217	False
BRIGEN11133	Mvk	1.93591	10.2651	3.88813	0.188592	0.998219	False
BRIGEN03260	Comt	1.49593	10.2655	3.88824	0.145724	0.998219	False
BRIGEN05010	Epha7	0.879961	7.35066	3.1367	0.119712	0.99822	False
BRIGEN40118	Pi16	2.37589	12.8545	4.5237	0.18483	0.998221	False
BRIGEN10516	Mdfi	1.05595	10.2694	3.8892	0.102826	0.998223	False
BRIGEN58728	Hadhb	1.58393	10.2695	3.88925	0.154236	0.998224	False
BRIGEN33441	Pdgfrl	0.351984	7.35397	3.13759	0.0478632	0.998224	False
BRIGEN67673	Olfr688	9.76757	28.797	8.18447	0.339187	0.998225	False
BRIGEN28886	Sltm	2.99187	12.8601	4.52506	0.232647	0.998226	False
BRIGEN33388	Synpo2l	5.54375	19.9494	6.18682	0.277891	0.99823	False
BRIGEN64061	Olfr544	14.6953	39.5351	10.56	0.371704	0.998233	False
BRIGEN21563	Clic4	1.05595	10.2792	3.89166	0.102727	0.998234	False
BRIGEN02110	Casp8	20.3271	52.1983	13.3294	0.389421	0.998238	False
BRIGEN09020	Kcnb1	2.90387	12.8744	4.52851	0.225554	0.99824	False
BRIGEN03469	Pcdha7	2.99187	12.8758	4.52885	0.232363	0.998241	False
BRIGEN50699	Hnmt	4.66379	17.6712	5.6614	0.263921	0.998242	False
BRIGEN69276	Hist1h2ba	0.351984	7.36774	3.14127	0.0477737	0.998242	False
BRIGEN56840	Hectd2	5.10377	19.9696	6.19145	0.255577	0.998244	False
BRIGEN47607	Slc25a41	0.615973	7.37068	3.14205	0.0835706	0.998246	False
BRIGEN49942	H2-M10.3	2.46389	12.8814	4.53019	0.191275	0.998246	False
BRIGEN45063	Vmn1r62	2.72788	12.8861	4.53133	0.211691	0.998251	False
BRIGEN02427	Entpd5	4.22381	17.6836	5.66428	0.238855	0.998252	False
BRIGEN00495	Agtr1b	10.2955	31.0167	8.67868	0.331935	0.998254	False
BRIGEN46709	4933434E20Rik	3.07986	15.3311	5.11421	0.20089	0.998254	False
BRIGEN16011	Slc23a1	1.84792	10.3005	3.897	0.1794	0.998257	False
BRIGEN27200	Xpo7	7.56766	24.4725	7.21476	0.309231	0.998259	False
BRIGEN49598	Pgm3	1.23195	10.3023	3.89745	0.119579	0.998259	False
BRIGEN39517	Mbd3l1	0	7.38132	3.14489	0.119313	0.99826	False
BRIGEN11471	Nedd9	12.4954	35.3343	9.63482	0.353635	0.998261	False
BRIGEN30165	Yipf5	4.92778	17.6962	5.66721	0.278466	0.998262	False
BRIGEN01814	C2	1.40794	10.3054	3.89821	0.136622	0.998263	False
BRIGEN72427	Stpg2	0	7.38507	3.1459	0.11926	0.998265	False
BRIGEN37356	Lrrc34	6.59971	22.2599	6.71405	0.296484	0.998268	False
BRIGEN15329	Scn9a	2.55189	12.9069	4.53636	0.197714	0.99827	False
BRIGEN58018	Msto1	1.40794	10.3133	3.9002	0.136516	0.998271	False
BRIGEN20191	Map3k2	7.83165	24.4954	7.21991	0.319719	0.998273	False
BRIGEN62227	Tspyl3	1.40794	10.3174	3.90122	0.136462	0.998276	False
BRIGEN05427	Fbrs	5.63175	20.0164	6.20219	0.281356	0.998277	False
BRIGEN65288	Olfr1199	0.263988	7.39463	3.14845	0.0357	0.998277	False
BRIGEN45392	Tas1r2	13.7274	37.5091	10.1143	0.365975	0.998278	False
BRIGEN70270	Soga1	12.9354	35.3712	9.64295	0.365705	0.998278	False
BRIGEN35453	Fam162a	4.66379	17.7201	5.67276	0.263192	0.99828	False
BRIGEN67213	Olfr173	2.99187	12.9179	4.53901	0.231606	0.998281	False
BRIGEN59470	Ap2s1	0	7.39955	3.14976	0.119054	0.998284	False
BRIGEN21697	Slamf6	10.8235	31.0847	8.69377	0.348195	0.998288	False
BRIGEN22750	Tmx4	1.40794	10.33	3.90437	0.136296	0.998289	False
BRIGEN59267	Vmn2r19	0.527977	7.405	3.15121	0.0713	0.998291	False
BRIGEN42905	Faf2	0.263988	7.40518	3.15126	0.0356492	0.998291	False
BRIGEN50324	Pth2	1.93591	10.3318	3.90482	0.187374	0.998291	False
BRIGEN27669	Nat9	0.967957	7.4067	3.15167	0.130687	0.998293	False
BRIGEN13803	Tmprss15	6.24772	22.2995	6.72304	0.280173	0.998293	False
BRIGEN04066	Pcbd1	1.58393	10.335	3.9056	0.153259	0.998294	False
BRIGEN03011	Cmas	0.791965	7.40973	3.15248	0.106882	0.998297	False
BRIGEN03189	Col4a1	2.55189	12.9363	4.54345	0.197265	0.998298	False
BRIGEN31118	Necap1	1.14395	10.339	3.90661	0.110644	0.998299	False
BRIGEN01331	Slc7a2	9.50358	28.9357	8.21541	0.328438	0.9983	False
BRIGEN68852	Smtnl2	6.95169	22.3104	6.72552	0.311589	0.9983	False
BRIGEN02005	Capn2	8.53562	26.7487	7.72643	0.319105	0.9983	False
BRIGEN17263	Tcf3	2.02391	12.9395	4.5442	0.156414	0.998301	False
BRIGEN40521	Prss46	9.23959	28.9392	8.21619	0.319276	0.998302	False
BRIGEN15147	S100a10	8.00764	26.7515	7.72707	0.299334	0.998302	False
BRIGEN17775	Clec3b	3.78383	15.39	5.12809	0.245863	0.998303	False
BRIGEN72013	Begain	8.35963	26.7553	7.72791	0.312448	0.998304	False
BRIGEN34457	Krtap4-13	8.71161	26.7731	7.73192	0.325386	0.998314	False
BRIGEN73725	BC051142	0.791965	7.4234	3.15613	0.106685	0.998314	False
BRIGEN79634	BRDN0000737986	0.703969	7.42439	3.15639	0.0948184	0.998315	False
BRIGEN11971	Ntf3	0.615973	7.42823	3.15741	0.0829232	0.99832	False
BRIGEN76647	Trim43c	9.94356	28.9769	8.2246	0.343155	0.998321	False
BRIGEN41041	S100pbp	0	7.43011	3.15792	0.118622	0.998322	False
BRIGEN19209	Zfp57	0.879961	7.43055	3.15803	0.118425	0.998323	False
BRIGEN07768	Hoxa13	1.75992	10.3635	3.91274	0.169819	0.998324	False
BRIGEN61707	Cpne5	2.81587	12.9673	4.55092	0.217151	0.998326	False
BRIGEN73960	Otulin	0.0879961	7.43538	3.15932	0.0118348	0.998329	False
BRIGEN16565	Sptbn2	6.95169	22.3594	6.73664	0.310907	0.998331	False
BRIGEN59014	Agfg2	15.2233	41.9131	11.082	0.363211	0.998335	False
BRIGEN68025	9930012K11Rik	5.71975	20.1052	6.22252	0.284491	0.998338	False
BRIGEN26699	Cd274	6.7757	22.3713	6.73934	0.302875	0.998338	False
BRIGEN17231	Tcf7	1.58393	10.3802	3.91689	0.152592	0.998341	False
BRIGEN24643	Spen	2.63988	12.9883	4.55597	0.203252	0.998345	False
BRIGEN29581	Dusp26	10.7355	31.2013	8.71968	0.344073	0.998345	False
BRIGEN59786	Mogat2	8.35963	26.834	7.74555	0.311531	0.998347	False
BRIGEN49538	Acy1	0	7.45147	3.16361	0.118323	0.998349	False
BRIGEN44379	Hhipl2	5.54375	20.1242	6.22688	0.275477	0.998351	False
BRIGEN53393	Inpp5a	3.43185	15.4507	5.14239	0.222116	0.998352	False
BRIGEN70107	Tmem215	0	7.45459	3.16444	0.118279	0.998353	False
BRIGEN56779	Oosp3	7.21568	24.6366	7.25174	0.292885	0.998356	False
BRIGEN40560	Cltb	1.84792	10.3966	3.921	0.177742	0.998358	False
BRIGEN02319	Ccs	0	7.46075	3.16608	0.118193	0.99836	False
BRIGEN72675	Gipr	0	7.46335	3.16677	0.118157	0.998363	False
BRIGEN50372	4930444G20Rik	2.02391	13.0099	4.56118	0.155567	0.998364	False
BRIGEN77409	Kcnj13	6.33572	22.4224	6.75094	0.282562	0.99837	False
BRIGEN48748	Jmjd6	2.90387	13.0179	4.56312	0.223067	0.998371	False
BRIGEN01898	Cacng1	7.83165	24.6675	7.25871	0.317489	0.998373	False
BRIGEN75639	Tmem200b	0	7.47211	3.16911	0.118034	0.998374	False
BRIGEN11172	Gadd45b	0	7.47756	3.17056	0.117959	0.998381	False
BRIGEN06356	Gfra1	1.67193	10.4194	3.92669	0.160463	0.998381	False
BRIGEN61978	Scyl3	0.0879961	7.47925	3.17101	0.0117654	0.998383	False
BRIGEN03656	Csrp2	0.879961	7.48247	3.17187	0.117603	0.998387	False
BRIGEN29028	Ccdc96	12.4954	35.6215	9.69821	0.350783	0.998388	False
BRIGEN49304	Pfdn4	1.05595	10.4259	3.92831	0.101282	0.998388	False
BRIGEN55001	Synrg	3.60784	15.4965	5.15319	0.232816	0.998388	False
BRIGEN66902	Olfr1377	4.04782	17.8686	5.7072	0.226532	0.998388	False
BRIGEN06096	Galc	2.99187	13.0391	4.56822	0.229454	0.99839	False
BRIGEN34485	Actl9	5.98373	20.195	6.2431	0.296298	0.998397	False
BRIGEN43537	9430038I01Rik	16.3673	44.2127	11.5858	0.370194	0.998398	False
BRIGEN52280	Gramd1c	4.4878	17.8891	5.71194	0.250868	0.998403	False
BRIGEN52644	Rbmx2	1.14395	10.448	3.93382	0.10949	0.99841	False
BRIGEN37057	Colec11	3.51984	15.5251	5.15992	0.226719	0.99841	False
BRIGEN02019	Capn5	7.91965	24.7333	7.27353	0.320202	0.99841	False
BRIGEN08858	Itih1	12.4074	35.6822	9.71161	0.347721	0.998413	False
BRIGEN27798	Serpinb1a	4.3998	17.9059	5.71584	0.245718	0.998414	False
BRIGEN00966	Aqp1	3.78383	15.5394	5.16329	0.243499	0.998421	False
BRIGEN18301	Tyr	10.2075	31.3679	8.75669	0.325414	0.998423	False
BRIGEN01935	Calca	4.83979	17.921	5.71934	0.270062	0.998425	False
BRIGEN26193	Slc35b4	1.75992	10.4649	3.93803	0.168174	0.998426	False
BRIGEN24824	Cyp2d22	2.81587	13.0831	4.57881	0.215231	0.998428	False
BRIGEN69999	Rnf152	5.36776	20.248	6.25523	0.265101	0.998431	False
BRIGEN38662	Pan3	14.9593	40.0376	10.6704	0.373632	0.998434	False
BRIGEN09706	Lcat	1.75992	10.4758	3.94075	0.167999	0.998437	False
BRIGEN40459	Cyld	0.0879961	7.52635	3.18354	0.0116917	0.998438	False
BRIGEN58941	Ssh1	0.879961	7.52715	3.18376	0.116905	0.998439	False
BRIGEN25030	Cnpy2	0.43998	7.52956	3.1844	0.0584337	0.998442	False
BRIGEN25054	Klk11	1.75992	10.4825	3.94242	0.167892	0.998443	False
BRIGEN12616	Pcp2	4.83979	17.9498	5.726	0.269629	0.998445	False
BRIGEN52714	Enox2	1.49593	10.4841	3.94282	0.142686	0.998445	False
BRIGEN21788	Bin1	0.703969	7.53198	3.18504	0.093464	0.998445	False
BRIGEN57686	Ebf4	5.98373	20.2752	6.26148	0.295125	0.998448	False
BRIGEN44184	Rnase6	2.99187	13.1134	4.58612	0.228153	0.998453	False
BRIGEN69609	Fbxo48	2.72788	13.1149	4.58646	0.207999	0.998454	False
BRIGEN76425	Gcnt7	4.83979	17.9652	5.72959	0.269397	0.998455	False
BRIGEN48961	Fermt3	3.60784	15.5874	5.17458	0.231459	0.998457	False
BRIGEN16472	Serpinb6b	3.07986	15.5875	5.1746	0.197585	0.998457	False
BRIGEN38049	Trub1	6.6877	22.5703	6.7845	0.296306	0.998457	False
BRIGEN59176	Slc4a5	3.87183	15.5877	5.17465	0.24839	0.998457	False
BRIGEN40005	Ttc21a	1.31994	10.5007	3.94696	0.1257	0.998461	False
BRIGEN09682	Lats1	0.967957	7.54618	3.18882	0.128271	0.998461	False
BRIGEN38696	Anks3	2.11191	13.1238	4.58861	0.160922	0.998462	False
BRIGEN30769	Plxdc2	1.93591	10.5048	3.94799	0.184288	0.998465	False
BRIGEN10687	Mip	3.60784	15.6056	5.17887	0.231188	0.99847	False
BRIGEN67220	Olfr175-ps1	0.263988	7.55485	3.19112	0.0349429	0.998471	False
BRIGEN04757	Egr1	3.16786	15.6102	5.17994	0.202935	0.998474	False
BRIGEN78916	BRDN0000737476	1.58393	10.5153	3.95059	0.150631	0.998474	False
BRIGEN47458	Slc6a15	6.95169	22.6013	6.79154	0.307579	0.998475	False
BRIGEN59845	Thumpd1	0	7.55995	3.19247	0.116823	0.998477	False
BRIGEN07857	Hoxc8	1.93591	10.5205	3.95191	0.184013	0.998479	False
BRIGEN68654	Bpifc	7.03969	24.8616	7.30244	0.283155	0.99848	False
BRIGEN24471	Acpp	0	7.5645	3.19368	0.116761	0.998482	False
BRIGEN03128	Cntn1	3.95982	15.6248	5.18337	0.253433	0.998485	False
BRIGEN29481	Prpf38b	1.40794	10.5264	3.95335	0.133754	0.998485	False
BRIGEN54920	Slc16a11	9.76757	29.3113	8.29915	0.333236	0.998485	False
BRIGEN30111	Mtdh	10.9995	31.5072	8.78762	0.349111	0.998486	False
BRIGEN62504	Hpdl	0.703969	7.56843	3.19473	0.0930138	0.998486	False
BRIGEN21562	Clic4	0.263988	7.56924	3.19494	0.0348765	0.998487	False
BRIGEN58023	Dennd4b	6.15973	22.625	6.79691	0.272254	0.998488	False
BRIGEN67350	Olfr1413	1.93591	10.5358	3.95571	0.183746	0.998494	False
BRIGEN69783	Casc4	1.40794	10.5375	3.95614	0.133612	0.998495	False
BRIGEN24563	Copz2	0.0879961	7.57737	3.1971	0.011613	0.998496	False
BRIGEN58593	Ece1	4.31181	18.0301	5.74461	0.239145	0.998498	False
BRIGEN50188	Vmn1r40	7.65566	24.9057	7.31239	0.307385	0.998503	False
BRIGEN71539	N4bp2	2.46389	13.1741	4.60072	0.187025	0.998503	False
BRIGEN61569	Zfp641	8.18364	27.1395	7.81399	0.30154	0.998504	False
BRIGEN76398	Defb47	14.9593	40.2337	10.7135	0.371811	0.998506	False
BRIGEN10818	Mobp	7.74366	24.9125	7.31391	0.310834	0.998506	False
BRIGEN36172	Ankib1	11.9675	33.7401	9.28248	0.354696	0.998507	False
BRIGEN43727	Pramef12	2.37589	13.1877	4.60399	0.18016	0.998514	False
BRIGEN52860	Lcorl	3.51984	15.6652	5.19289	0.224691	0.998514	False
BRIGEN38195	Spata31d1a	3.78383	15.6665	5.19319	0.241524	0.998515	False
BRIGEN77741	Prdm11	0.0879961	7.59417	3.20156	0.0115873	0.998515	False
BRIGEN15672	Sgpl1	3.51984	15.6726	5.19462	0.224586	0.998519	False
BRIGEN07057	Gstm5	8.44762	27.1711	7.82108	0.310904	0.998519	False
BRIGEN27081	Krt81	3.51984	15.6735	5.19483	0.224573	0.99852	False
BRIGEN26561	Fxyd6	0.879961	7.59971	3.20303	0.115789	0.998521	False
BRIGEN68316	Fbxo10	7.12768	24.9446	7.32114	0.28574	0.998523	False
BRIGEN78522	Smlr1	2.55189	13.2011	4.60721	0.193309	0.998524	False
BRIGEN35357	2210404O09Rik	6.59971	22.6923	6.81217	0.290835	0.998526	False
BRIGEN29583	Dusp26	1.40794	10.5718	3.96468	0.133178	0.998527	False
BRIGEN46073	Hrg	2.63988	13.2049	4.60813	0.199916	0.998528	False
BRIGEN26583	Ackr2	1.23195	10.5732	3.96501	0.116516	0.998528	False
BRIGEN17676	Timp2	2.99187	13.2058	4.60833	0.226558	0.998528	False
BRIGEN74869	Hpse2	6.95169	22.701	6.81416	0.306228	0.998531	False
BRIGEN27420	Rmnd5b	4.75179	18.0835	5.75698	0.262769	0.998533	False
BRIGEN65919	Olfr1153	4.92778	18.0876	5.75794	0.272439	0.998536	False
BRIGEN41348	Kif27	4.92778	18.091	5.7587	0.272389	0.998538	False
BRIGEN49136	Pnrc1	0.967957	7.61543	3.2072	0.127105	0.998538	False
BRIGEN52762	Itih5	3.78383	15.7038	5.20195	0.240951	0.998541	False
BRIGEN46465	Zfp451	4.04782	18.101	5.76104	0.223624	0.998544	False
BRIGEN51836	Hps1	16.8952	44.6764	11.6873	0.378169	0.998554	False
BRIGEN14018	Pth1r	2.72788	13.2402	4.6166	0.206031	0.998555	False
BRIGEN55274	Snx13	21.1191	55.378	14.0215	0.381362	0.998557	False
BRIGEN78961	BRDN0000738006	3.95982	15.7274	5.20752	0.251778	0.998558	False
BRIGEN13094	Prkci	3.51984	15.7275	5.20754	0.223802	0.998558	False
BRIGEN50414	Prosc	0	7.63554	3.21254	0.1158	0.99856	False
BRIGEN66293	Olfr502	1.84792	10.613	3.97493	0.174118	0.998564	False
BRIGEN05981	G6pc2	0.791965	7.63965	3.21363	0.103665	0.998564	False
BRIGEN47797	Isl2	2.55189	13.2519	4.61941	0.192568	0.998564	False
BRIGEN47012	Rab28	2.02391	13.2521	4.61948	0.152723	0.998564	False
BRIGEN52615	Adamts18	4.75179	18.1346	5.76879	0.26203	0.998566	False
BRIGEN29788	Mrpl45	2.81587	13.2544	4.62001	0.212449	0.998566	False
BRIGEN21700	Slamf6	5.45576	20.4743	6.30704	0.266468	0.998567	False
BRIGEN72218	Gm960	3.43185	15.7428	5.21113	0.217995	0.998568	False
BRIGEN59228	Fgd5	14.5194	40.415	10.7533	0.359257	0.998569	False
BRIGEN01074	Arhgdib	2.90387	13.2594	4.62122	0.219005	0.99857	False
BRIGEN15342	Scnn1g	8.35963	27.2819	7.84586	0.306417	0.998572	False
BRIGEN04977	Dmtn	1.14395	10.6245	3.97777	0.107671	0.998574	False
BRIGEN49303	Pfdn4	4.66379	18.1478	5.77186	0.25699	0.998574	False
BRIGEN27709	Pithd1	3.78383	15.7523	5.21336	0.240209	0.998575	False
BRIGEN37821	Cyb5r1	2.1999	13.2665	4.62293	0.165824	0.998576	False
BRIGEN40254	Tmem38a	0	7.65306	3.21718	0.115566	0.998578	False
BRIGEN78397	Gm19668	0.703969	7.65779	3.21843	0.0919284	0.998583	False
BRIGEN54484	Taar6	3.95982	15.7676	5.21695	0.251137	0.998585	False
BRIGEN28768	Abi3	1.67193	10.6377	3.98106	0.15717	0.998585	False
BRIGEN63661	Myo1g	0.527977	7.66262	3.21971	0.0689029	0.998588	False
BRIGEN17512	Tgfa	0	7.66324	3.21988	0.11543	0.998589	False
BRIGEN21814	Aass	3.95982	15.7741	5.21848	0.251034	0.99859	False
BRIGEN15813	St3gal5	3.34385	15.7768	5.21913	0.211947	0.998592	False
BRIGEN00591	Akt2	1.31994	10.6465	3.98324	0.123979	0.998593	False
BRIGEN72742	Zfp882	3.25586	15.7794	5.21974	0.206335	0.998593	False
BRIGEN79186	BRDN0000737564	3.25586	15.7858	5.22123	0.206252	0.998598	False
BRIGEN40627	Cep57	0.615973	7.67531	3.22307	0.0802538	0.998601	False
BRIGEN35674	Gpatch2l	3.16786	15.7933	5.223	0.200583	0.998603	False
BRIGEN57851	Cbln4	11.7915	33.9827	9.33614	0.346985	0.998603	False
BRIGEN60170	Ces2b	1.49593	10.6626	3.98726	0.140297	0.998607	False
BRIGEN70275	Tmem117	0.615973	7.68084	3.22454	0.0801959	0.998607	False
BRIGEN60278	Piezo1	0.351984	7.68174	3.22477	0.0458209	0.998608	False
BRIGEN59676	Tbc1d17	5.80774	20.5518	6.32476	0.282591	0.998611	False
BRIGEN52875	Dennd2a	2.99187	13.3143	4.63442	0.22471	0.998612	False
BRIGEN58439	Kdm4a	1.58393	10.6699	3.98906	0.148449	0.998613	False
BRIGEN50305	Ehbp1l1	1.58393	10.6713	3.98941	0.148429	0.998614	False
BRIGEN68691	BC024139	1.58393	10.6713	3.98941	0.148429	0.998614	False
BRIGEN61165	Cog5	0.967957	7.69112	3.22726	0.125854	0.998618	False
BRIGEN36483	Adam30	4.92778	18.2213	5.78887	0.27044	0.998619	False
BRIGEN54025	Tmem51	3.25586	15.8179	5.22877	0.205834	0.998619	False
BRIGEN00290	Adcy7	14.5194	40.5738	10.7882	0.357851	0.998623	False
BRIGEN04906	Emx2	1.67193	10.6813	3.9919	0.156528	0.998623	False
BRIGEN27239	Zak	10.4715	31.8392	8.8613	0.328888	0.998625	False
BRIGEN20871	Trp53bp1	14.8713	40.5873	10.7911	0.366403	0.998627	False
BRIGEN08179	Hus1	0	7.70256	3.23029	0.114909	0.998629	False
BRIGEN52940	Papd7	0.43998	7.7056	3.23109	0.0570988	0.998632	False
BRIGEN66804	Olfr1294	2.11191	13.3437	4.64148	0.15827	0.998633	False
BRIGEN75440	Cntnap5c	1.93591	10.6943	3.99514	0.181022	0.998634	False
BRIGEN64409	Olfr988	0.0879961	7.7073	3.23154	0.0114172	0.998634	False
BRIGEN00329	Adh5	0	7.7081	3.23175	0.114836	0.998635	False
BRIGEN41014	Ocstamp	1.40794	10.696	3.99554	0.131633	0.998635	False
BRIGEN19404	Akt3	3.43185	15.844	5.2349	0.216603	0.998636	False
BRIGEN56950	C1ql2	1.58393	10.702	3.99703	0.148004	0.99864	False
BRIGEN08715	Invs	0.703969	7.71355	3.23319	0.0912639	0.99864	False
BRIGEN68364	Lhfpl3	2.99187	13.3581	4.64493	0.223974	0.998644	False
BRIGEN05630	Figf	4.13582	18.2726	5.80073	0.22634	0.99865	False
BRIGEN40468	Rnf138rt1	16.4553	44.9932	11.7566	0.365728	0.998651	False
BRIGEN22221	Il27ra	2.55189	13.3704	4.64787	0.190862	0.998653	False
BRIGEN69449	6030419C18Rik	0	7.72874	3.23721	0.114564	0.998656	False
BRIGEN08122	Htr1f	1.58393	10.7225	4.00213	0.14772	0.998657	False
BRIGEN47162	Vrk3	3.87183	15.879	5.24313	0.243834	0.998659	False
BRIGEN20703	Micall1	0.967957	7.73258	3.23823	0.125179	0.998659	False
BRIGEN52629	Zfp280c	5.10377	20.6398	6.34489	0.247278	0.998659	False
BRIGEN14307	Rab4a	2.99187	13.3804	4.6503	0.2236	0.99866	False
BRIGEN28055	Tmem208	7.30368	25.2265	7.3846	0.289524	0.99866	False
BRIGEN54842	Wnt9a	8.44762	27.4793	7.89006	0.307417	0.998661	False
BRIGEN59281	C1rl	8.71161	27.4898	7.8924	0.316904	0.998665	False
BRIGEN54284	Hip1	3.34385	15.8887	5.24541	0.210454	0.998665	False
BRIGEN22580	Acaa2	1.75992	10.7326	4.00464	0.163979	0.998666	False
BRIGEN79543	BRDN0000737700	2.2879	13.3891	4.65238	0.170877	0.998666	False
BRIGEN56014	Cerk	2.63988	13.3932	4.65336	0.197106	0.998669	False
BRIGEN38255	1700030F18Rik	5.54375	20.6613	6.34981	0.268315	0.998671	False
BRIGEN16879	Stxbp1	2.81587	13.4011	4.65525	0.210123	0.998675	False
BRIGEN37296	Pitpnc1	1.84792	10.7456	4.00786	0.17197	0.998676	False
BRIGEN25404	Dkk2	7.21568	25.2615	7.39247	0.28564	0.998677	False
BRIGEN04605	Ebf3	0	7.75359	3.24378	0.114239	0.99868	False
BRIGEN21113	Abcg3	2.72788	13.4109	4.65761	0.203407	0.998682	False
BRIGEN23231	Deaf1	5.36776	20.689	6.35614	0.25945	0.998686	False
BRIGEN37609	Epgn	0.615973	7.76046	3.24559	0.0793732	0.998687	False
BRIGEN08285	Ifit1	5.89574	20.6924	6.35692	0.284923	0.998687	False
BRIGEN67625	Olfr578	2.2879	13.4267	4.6614	0.170399	0.998693	False
BRIGEN09757	Lect1	0.615973	7.7694	3.24795	0.0792819	0.998695	False
BRIGEN08544	Il1rn	0.703969	7.77163	3.24854	0.0905818	0.998697	False
BRIGEN18748	Vipr1	2.99187	13.4363	4.6637	0.22267	0.9987	False
BRIGEN19947	Tlk2	11.7035	34.2439	9.3939	0.341768	0.9987	False
BRIGEN77894	9130023H24Rik	3.87183	15.9442	5.25844	0.242836	0.9987	False
BRIGEN71068	Ccdc63	3.51984	15.9472	5.25913	0.220719	0.998702	False
BRIGEN27671	Nat9	4.66379	18.3641	5.82189	0.253962	0.998702	False
BRIGEN61636	Gpr156	7.21568	25.3335	7.40867	0.284828	0.998709	False
BRIGEN46119	Pag1	5.54375	20.7354	6.36674	0.267357	0.99871	False
BRIGEN12447	P2ry2	5.36776	20.7367	6.36702	0.258854	0.998711	False
BRIGEN53516	Gm266	0	7.78629	3.25241	0.113814	0.998711	False
BRIGEN69299	Hist1h2bl	0	7.78682	3.25255	0.113807	0.998712	False
BRIGEN18178	Tsks	0.0879961	7.78924	3.25319	0.0112971	0.998714	False
BRIGEN59320	Gprc5a	13.0234	38.6774	10.3715	0.336719	0.998714	False
BRIGEN77885	Gm11710	0.43998	7.79075	3.25359	0.0564747	0.998716	False
BRIGEN77799	Gm14479	0.0879961	7.79094	3.25364	0.0112947	0.998716	False
BRIGEN61148	BC068281	0.351984	7.79165	3.25383	0.0451746	0.998716	False
BRIGEN00401	Adra2c	0	7.79468	3.25463	0.113705	0.998719	False
BRIGEN25440	Insm2	2.46389	13.4667	4.67098	0.182962	0.998721	False
BRIGEN17121	Tbl1x	0.263988	7.7979	3.25548	0.0338538	0.998722	False
BRIGEN40858	Lrrc71	2.72788	13.4728	4.67246	0.202472	0.998725	False
BRIGEN24410	Higd1a	1.40794	10.8077	4.02329	0.130271	0.998726	False
BRIGEN74168	Pusl1	0.175992	7.80452	3.25722	0.02255	0.998729	False
BRIGEN49060	Rnpepl1	3.69584	15.9914	5.26951	0.231114	0.998729	False
BRIGEN59853	Tmem159	2.2879	13.4855	4.67551	0.169656	0.998734	False
BRIGEN16191	Sstr1	2.02391	13.4864	4.67572	0.15007	0.998734	False
BRIGEN02304	Ccnt1	1.49593	10.819	4.02608	0.138269	0.998734	False
BRIGEN05254	Eya2	2.99187	13.4904	4.67668	0.221777	0.998737	False
BRIGEN64433	Olfr699	2.72788	13.4921	4.67707	0.202184	0.998738	False
BRIGEN45131	Tlr9	1.49593	10.8237	4.02723	0.13821	0.998738	False
BRIGEN52975	Zfp526	0	7.81649	3.26038	0.113424	0.99874	False
BRIGEN46505	Mfsd6	1.05595	10.8271	4.0281	0.0975283	0.998741	False
BRIGEN03348	Cplx1	7.39167	25.4062	7.42503	0.290939	0.998741	False
BRIGEN13143	Pkp1	11.8795	34.3639	9.42043	0.345696	0.998742	False
BRIGEN31797	Saraf	0	7.82596	3.26288	0.113302	0.998748	False
BRIGEN48803	Hist1h1t	2.02391	13.5104	4.68146	0.149804	0.99875	False
BRIGEN13136	Pklr	2.55189	13.5145	4.68245	0.188826	0.998753	False
BRIGEN21566	Hdgfrp3	4.13582	18.4602	5.84408	0.22404	0.998756	False
BRIGEN59086	Ccz1	2.1999	13.5232	4.68455	0.162676	0.998759	False
BRIGEN05162	Esr2	2.63988	13.5239	4.68469	0.195202	0.998759	False
BRIGEN34229	Asb9	2.37589	13.524	4.68474	0.175679	0.998759	False
BRIGEN66624	Olfr975	5.36776	20.8376	6.39009	0.257599	0.998762	False
BRIGEN00570	Akap4	1.31994	10.8545	4.03487	0.121603	0.998762	False
BRIGEN45870	Pcdhb1	0.351984	7.84294	3.26736	0.0448791	0.998764	False
BRIGEN24295	Mpp5	5.54375	20.8458	6.39197	0.26594	0.998766	False
BRIGEN13978	Ptger3	7.12768	25.4634	7.43789	0.279919	0.998766	False
BRIGEN14238	Pygm	0	7.84598	3.26816	0.113046	0.998767	False
BRIGEN58533	Sesn2	1.31994	10.8632	4.03704	0.121505	0.998768	False
BRIGEN02216	Cbx1	2.72788	13.5378	4.68803	0.201501	0.998768	False
BRIGEN13737	Proc	1.05595	10.8649	4.03746	0.0971891	0.99877	False
BRIGEN22478	Stbd1	6.33572	23.1802	6.92273	0.273325	0.99877	False
BRIGEN61422	Pnma2	6.7757	23.1809	6.9229	0.292297	0.998771	False
BRIGEN59973	Ppfia1	0	7.85053	3.26936	0.112988	0.998771	False
BRIGEN42277	Arl5b	2.81587	13.5415	4.68891	0.207945	0.998771	False
BRIGEN45949	Pcdhb21	5.27977	20.8593	6.39503	0.253114	0.998772	False
BRIGEN40096	Dcaf6	7.39167	25.4813	7.44191	0.290082	0.998774	False
BRIGEN77392	Mndal	3.87183	16.0687	5.28764	0.240955	0.998776	False
BRIGEN04759	Egr1	1.93591	10.8747	4.03988	0.17802	0.998777	False
BRIGEN04531	Dtnb	2.55189	13.5534	4.69178	0.188283	0.998779	False
BRIGEN76005	S100a2	7.21568	25.5011	7.44637	0.282955	0.998782	False
BRIGEN58504	Zfp362	2.46389	13.5622	4.69388	0.181673	0.998784	False
BRIGEN25341	Chst5	3.69584	16.0842	5.29127	0.229781	0.998785	False
BRIGEN59555	Itpkc	1.49593	10.8858	4.04262	0.137421	0.998785	False
BRIGEN49639	Mcf2	6.95169	23.2133	6.93024	0.29947	0.998785	False
BRIGEN35104	Polr3gl	0.43998	7.86733	3.27378	0.055925	0.998786	False
BRIGEN61996	Vsig8	2.72788	13.5677	4.69519	0.201058	0.998788	False
BRIGEN51862	Wdr81	0	7.86984	3.27444	0.112742	0.998788	False
BRIGEN57615	Arhgap1	11.7035	34.5005	9.45063	0.339226	0.998789	False
BRIGEN21920	Postn	0.703969	7.87216	3.27505	0.0894251	0.99879	False
BRIGEN75520	Cldn20	0	7.8743	3.27562	0.112685	0.998792	False
BRIGEN43667	Chst15	11.5275	34.5431	9.46003	0.333713	0.998803	False
BRIGEN34673	Odam	4.66379	18.5492	5.86464	0.251429	0.998803	False
BRIGEN63477	Nxf3	5.27977	20.9243	6.40989	0.252327	0.998804	False
BRIGEN19973	Ubl3	5.45576	20.9245	6.40993	0.260736	0.998804	False
BRIGEN11535	Nfe2	6.6877	23.2576	6.94027	0.287549	0.998805	False
BRIGEN34944	Pold4	5.19177	20.9284	6.41083	0.248073	0.998806	False
BRIGEN70000	Rnf152	1.05595	10.9143	4.04968	0.0967499	0.998806	False
BRIGEN60822	4932411N23Rik	1.23195	10.9144	4.04972	0.112873	0.998806	False
BRIGEN65759	Olfr703	3.69584	16.1222	5.30019	0.229239	0.998807	False
BRIGEN63771	Dnajc28	8.71161	27.8367	7.96999	0.312955	0.998807	False
BRIGEN76692	Gm9992	0	7.892	3.28028	0.112461	0.998808	False
BRIGEN78354	Speer4c	0	7.89289	3.28051	0.112449	0.998808	False
BRIGEN14140	Ptprj	2.90387	13.5996	4.70283	0.213527	0.998809	False
BRIGEN28620	Fam107b	2.1999	13.5998	4.70289	0.16176	0.998809	False
BRIGEN19407	Aloxe3	5.27977	20.9373	6.41285	0.252171	0.99881	False
BRIGEN24970	Cib2	1.93591	10.921	4.05134	0.177266	0.998811	False
BRIGEN09185	Kif13a	5.54375	20.9434	6.41425	0.264701	0.998813	False
BRIGEN51209	Rtkn2	0.615973	7.89852	3.28199	0.0779858	0.998813	False
BRIGEN28895	Uba5	2.81587	13.6122	4.70587	0.206863	0.998817	False
BRIGEN43754	Ehmt1	2.46389	13.6165	4.70689	0.180948	0.998819	False
BRIGEN68502	Gsg1l	2.90387	13.6169	4.70698	0.213255	0.99882	False
BRIGEN34306	Smim23	4.13582	18.5835	5.87257	0.222553	0.998821	False
BRIGEN44106	Cul9	2.99187	13.6189	4.70745	0.219686	0.998821	False
BRIGEN57372	BC029214	1.31994	10.9359	4.05503	0.120698	0.998822	False
BRIGEN43167	Dok5	9.15159	30.1336	8.48231	0.3037	0.998822	False
BRIGEN76501	Clec2l	2.99187	13.6273	4.70946	0.21955	0.998826	False
BRIGEN20915	Plekhb1	2.90387	13.6285	4.70976	0.213073	0.998827	False
BRIGEN05101	Erbb4	1.31994	10.9446	4.0572	0.120602	0.998828	False
BRIGEN41625	Mettl5	3.87183	16.1644	5.31008	0.239528	0.99883	False
BRIGEN25934	Tk2	0.791965	7.91988	3.28761	0.0999971	0.998832	False
BRIGEN32784	Tmem129	5.89574	20.9858	6.42392	0.28094	0.998833	False
BRIGEN54211	Fbxl16	13.6394	39.0675	10.4572	0.349124	0.998833	False
BRIGEN20252	Nbea	2.46389	13.6395	4.71239	0.180644	0.998834	False
BRIGEN35276	Ino80b	0	7.92318	3.28848	0.112068	0.998835	False
BRIGEN73621	Olfr1051	0	7.9239	3.28867	0.112059	0.998835	False
BRIGEN46429	D2hgdh	2.55189	13.6421	4.71301	0.18706	0.998835	False
BRIGEN15743	Cyfip1	3.34385	16.1736	5.31224	0.206747	0.998836	False
BRIGEN73331	Tas2r130	1.58393	10.9567	4.06018	0.144563	0.998837	False
BRIGEN79582	BRDN0000737647	4.5758	18.6161	5.88009	0.245798	0.998837	False
BRIGEN39929	Slc25a27	10.3835	32.428	8.99189	0.320203	0.99884	False
BRIGEN47113	Phrf1	0.879961	7.93417	3.29137	0.110908	0.998844	False
BRIGEN74859	Gal3st3	3.43185	16.1922	5.31659	0.211945	0.998846	False
BRIGEN56250	Nox3	0.703969	7.93721	3.29217	0.0886922	0.998846	False
BRIGEN69682	Smyd4	1.23195	10.9713	4.06379	0.112288	0.998847	False
BRIGEN25749	Scgb1b2	0	7.93828	3.29245	0.111878	0.998847	False
BRIGEN62512	Cldn19	0	7.93828	3.29245	0.111878	0.998847	False
BRIGEN15718	Shcbp1	5.63175	21.0181	6.43131	0.267947	0.998848	False
BRIGEN26352	Maea	6.24772	23.36	6.96345	0.267454	0.998849	False
BRIGEN71074	Tmem120b	1.75992	10.9753	4.06478	0.160353	0.99885	False
BRIGEN12318	Oprl1	0	7.94159	3.29332	0.111837	0.99885	False
BRIGEN28284	Rtfdc1	0.43998	7.94249	3.29356	0.0553958	0.998851	False
BRIGEN46243	Cadm3	3.78383	16.2053	5.31967	0.233493	0.998853	False
BRIGEN65069	Olfr1328	2.81587	13.6713	4.72001	0.20597	0.998853	False
BRIGEN38011	Adck1	2.90387	13.6736	4.72056	0.21237	0.998855	False
BRIGEN01005	Araf	7.91965	25.6841	7.48751	0.308348	0.998857	False
BRIGEN53622	Best2	0	7.95026	3.2956	0.111729	0.998857	False
BRIGEN04795	Eif2ak3	4.75179	18.6672	5.89189	0.254553	0.998863	False
BRIGEN41386	Lysmd4	2.46389	13.6881	4.72403	0.180002	0.998864	False
BRIGEN69984	Scai	1.67193	10.995	4.06964	0.152063	0.998864	False
BRIGEN42071	Tmem14a	0	7.95973	3.29809	0.111611	0.998865	False
BRIGEN78488	Cmtm1	7.74366	25.7067	7.49257	0.301232	0.998865	False
BRIGEN45651	Gpnmb	1.14395	10.9976	4.07031	0.104018	0.998866	False
BRIGEN63465	Zfp711	1.84792	10.9991	4.07066	0.168007	0.998867	False
BRIGEN62655	Hsd17b13	1.84792	10.9998	4.07084	0.167996	0.998867	False
BRIGEN67735	Nphp4	2.1999	13.7011	4.72713	0.160564	0.998871	False
BRIGEN19739	Osr1	0	7.96947	3.30065	0.111489	0.998873	False
BRIGEN70008	D830030K20Rik	5.36776	21.0765	6.44462	0.25468	0.998874	False
BRIGEN08137	Htr4	0	7.9709	3.30102	0.111472	0.998875	False
BRIGEN40910	8430419L09Rik	0	7.9726	3.30147	0.11145	0.998876	False
BRIGEN70570	Med13	1.49593	11.0149	4.07457	0.13581	0.998877	False
BRIGEN50643	Boc	3.87183	16.2555	5.33143	0.238185	0.99888	False
BRIGEN31715	2310033P09Rik	8.79961	28.0404	8.01553	0.313819	0.998883	False
BRIGEN19432	Bace1	2.11191	13.724	4.73262	0.153884	0.998885	False
BRIGEN19742	Pacsin1	0.791965	7.98547	3.30485	0.0991758	0.998887	False
BRIGEN41391	Mmd2	0	7.98582	3.30494	0.111286	0.998887	False
BRIGEN60595	Apeh	5.98373	21.1082	6.45186	0.283479	0.998889	False
BRIGEN60301	BC021891	5.27977	21.1102	6.45231	0.250105	0.998889	False
BRIGEN69253	Hist1h2ak	8.88761	28.0575	8.01934	0.316764	0.99889	False
BRIGEN68670	Catsperb	6.42371	23.4574	6.98549	0.273846	0.99889	False
BRIGEN22264	Rgs14	0	7.99172	3.30649	0.111213	0.998892	False
BRIGEN34123	Carkd	2.99187	13.7367	4.73565	0.217801	0.998893	False
BRIGEN58891	Lrrc8d	3.07986	16.2806	5.33731	0.189173	0.998894	False
BRIGEN61720	Zfp952	0.0879961	7.99494	3.30734	0.0110065	0.998894	False
BRIGEN78524	Smlr1	1.67193	11.0398	4.08073	0.151445	0.998894	False
BRIGEN34883	Tfpt	0	7.99816	3.30818	0.111134	0.998897	False
BRIGEN06263	Gcnt1	7.21568	25.789	7.51109	0.279796	0.998897	False
BRIGEN55375	Cipc	5.19177	21.1356	6.45812	0.24564	0.998901	False
BRIGEN44924	Tmprss5	2.1999	13.7541	4.7398	0.159946	0.998903	False
BRIGEN59083	Ccz1	0	8.00995	3.31128	0.110988	0.998906	False
BRIGEN49028	Ubxn8	1.49593	11.0611	4.08599	0.135243	0.998909	False
BRIGEN50270	Palmd	8.35963	28.1118	8.03148	0.297371	0.998909	False
BRIGEN11382	Ncam1	6.7757	23.5037	6.99596	0.288282	0.998909	False
BRIGEN11346	Naip6	0	8.01942	3.31376	0.110872	0.998914	False
BRIGEN18046	Trap1a	3.87183	16.3231	5.34725	0.237199	0.998916	False
BRIGEN09801	Eif2d	1.75992	11.073	4.08895	0.158937	0.998917	False
BRIGEN57297	Fam132b	6.24772	23.526	7.00099	0.265567	0.998918	False
BRIGEN06796	Gpm6b	14.5194	41.5943	11.0121	0.349071	0.99892	False
BRIGEN49509	Tbx10	2.2879	13.7837	4.74689	0.165986	0.99892	False
BRIGEN66926	Olfr1180	2.46389	13.7844	4.74706	0.178744	0.99892	False
BRIGEN17923	Tom1	4.5758	18.7887	5.91993	0.243539	0.998921	False
BRIGEN12038	Nxn	5.80774	21.1842	6.46919	0.274155	0.998922	False
BRIGEN15959	Slc19a1	2.2879	13.7949	4.74956	0.165851	0.998926	False
BRIGEN30032	Tspan31	1.31994	11.0889	4.09285	0.119033	0.998927	False
BRIGEN46333	B3gnt9	5.01578	21.1976	6.47225	0.23662	0.998927	False
BRIGEN40203	Ehhadh	0.703969	8.03721	3.31843	0.0875887	0.998928	False
BRIGEN70106	Ipcef1	9.76757	30.4423	8.55097	0.320855	0.998928	False
BRIGEN33479	Ddi2	0	8.03792	3.31861	0.110645	0.998928	False
BRIGEN05438	Fcer1g	2.81587	13.8004	4.75089	0.204043	0.99893	False
BRIGEN04287	Dmpk	8.53562	28.1727	8.04508	0.302975	0.99893	False
BRIGEN50467	Vps4a	0	8.04828	3.32133	0.110518	0.998936	False
BRIGEN65205	Olfr996	0.879961	8.05088	3.32201	0.1093	0.998938	False
BRIGEN71171	Zfp78	1.93591	11.1104	4.09817	0.174243	0.998941	False
BRIGEN12211	Olfr49	2.90387	13.8237	4.75644	0.210065	0.998943	False
BRIGEN28067	Dnajc5b	3.69584	16.3779	5.36007	0.22566	0.998944	False
BRIGEN15259	Atxn1	0	8.06106	3.32468	0.110362	0.998946	False
BRIGEN60536	Leo1	1.93591	11.1233	4.10134	0.174042	0.998949	False
BRIGEN55665	3830406C13Rik	0.791965	8.06508	3.32573	0.0981967	0.998949	False
BRIGEN65575	Olfr1364	0.703969	8.06669	3.32615	0.0872686	0.998951	False
BRIGEN66887	Olfr1282	8.88761	28.2344	8.05887	0.314779	0.998951	False
BRIGEN23488	Prss16	0.967957	8.06821	3.32655	0.119972	0.998952	False
BRIGEN22269	Ddah2	0.967957	8.06839	3.3266	0.119969	0.998952	False
BRIGEN47408	Oaf	0.175992	8.06982	3.32697	0.0218087	0.998953	False
BRIGEN71461	Gm853	3.69584	16.403	5.36594	0.225315	0.998956	False
BRIGEN71522	Frmpd4	10.9995	32.8066	9.07579	0.335284	0.99896	False
BRIGEN02014	Capns1	4.4878	18.8776	5.94041	0.237732	0.998962	False
BRIGEN57053	Fmo4	1.14395	11.1472	4.10725	0.102622	0.998964	False
BRIGEN11710	Nme2	2.2879	13.8674	4.76688	0.164984	0.998967	False
BRIGEN15450	Sdf2	2.99187	13.8699	4.76748	0.21571	0.998968	False
BRIGEN46456	Slc41a1	1.40794	11.1551	4.10919	0.126215	0.998969	False
BRIGEN24451	Nupr1	3.43185	16.437	5.37391	0.208788	0.998973	False
BRIGEN05543	Fgf18	6.59971	23.6698	7.03352	0.278824	0.998974	False
BRIGEN03524	Cryba4	7.56766	26.0014	7.5588	0.291048	0.998975	False
BRIGEN46807	Pcsk9	6.8637	23.6756	7.03483	0.289905	0.998976	False
BRIGEN21435	Tpk1	1.84792	11.1679	4.11235	0.165468	0.998977	False
BRIGEN65660	Olfr836	1.93591	11.1743	4.11393	0.173247	0.998981	False
BRIGEN40288	Gpcpd1	3.78383	16.4546	5.37803	0.229955	0.998982	False
BRIGEN26233	Crbn	0	8.10896	3.33722	0.109782	0.998982	False
BRIGEN04918	Enah	1.75992	11.1796	4.11523	0.157423	0.998985	False
BRIGEN02038	Capza3	1.49593	11.1801	4.11537	0.133803	0.998985	False
BRIGEN78023	Zfp831	0.879961	8.11271	3.3382	0.108467	0.998985	False
BRIGEN04469	Dsc1	4.66379	18.939	5.95455	0.246254	0.998989	False
BRIGEN07543	Foxf1	4.66379	18.9452	5.956	0.246173	0.998992	False
BRIGEN12864	Pfdn2	6.15973	23.7193	7.04469	0.259693	0.998992	False
BRIGEN11925	Nrxn1	1.31994	11.1934	4.11865	0.117921	0.998993	False
BRIGEN54496	Clvs2	2.72788	13.9255	4.78077	0.19589	0.998999	False
BRIGEN24552	Dnajc7	0.615973	8.13282	3.34346	0.0757391	0.999	False
BRIGEN15364	Msr1	11.9675	35.2042	9.60607	0.339945	0.999001	False
BRIGEN09387	Klra3	1.58393	11.215	4.12398	0.141233	0.999006	False
BRIGEN21963	Fbxo16	0	8.14309	3.34615	0.109372	0.999007	False
BRIGEN31359	Slc25a37	0.0879961	8.14399	3.34639	0.010805	0.999008	False
BRIGEN25499	Gtf2ird1	0.527977	8.14622	3.34697	0.0648125	0.99901	False
BRIGEN52915	Tmem194	2.2879	13.9471	4.78591	0.164042	0.99901	False
BRIGEN16965	Sycp3	7.74366	26.1102	7.58321	0.296576	0.999013	False
BRIGEN02313	Ccr6	1.84792	11.2274	4.12702	0.164591	0.999014	False
BRIGEN66623	Olfr975	6.07173	23.7772	7.0578	0.255359	0.999014	False
BRIGEN17197	Hnf1a	4.66379	18.9986	5.96831	0.24548	0.999015	False
BRIGEN49018	Adamts6	3.25586	16.5321	5.39614	0.196941	0.999019	False
BRIGEN63600	Chodl	8.27163	28.4501	8.10705	0.290742	0.999022	False
BRIGEN15112	Rxrb	3.25586	16.5416	5.39835	0.196829	0.999023	False
BRIGEN21482	Tnfrsf19	4.04782	19.0211	5.97347	0.212807	0.999024	False
BRIGEN50379	Selm	1.49593	11.246	4.1316	0.13302	0.999025	False
BRIGEN58119	Rbm15	19.2711	53.1137	13.5287	0.362828	0.999025	False
BRIGEN78117	Esp18	6.8637	23.8117	7.06559	0.288249	0.999026	False
BRIGEN28456	Anp32e	5.71975	21.4416	6.52788	0.266759	0.999027	False
BRIGEN10790	Mmp8	4.4878	19.0272	5.97489	0.235862	0.999027	False
BRIGEN18826	Eif4h	1.84792	11.2503	4.13266	0.164256	0.999027	False
BRIGEN19533	Fbln5	1.14395	11.2578	4.13452	0.101614	0.999032	False
BRIGEN69470	A430078G23Rik	3.60784	16.5622	5.40318	0.217836	0.999033	False
BRIGEN35629	Secisbp2l	0	8.18143	3.35617	0.108916	0.999035	False
BRIGEN39086	Tmem192	6.15973	23.8378	7.07149	0.258401	0.999036	False
BRIGEN09124	Kcnu1	1.67193	11.2645	4.13615	0.148425	0.999036	False
BRIGEN43682	Nup210l	12.6714	37.5901	10.1322	0.337095	0.999036	False
BRIGEN46332	B3gnt9	4.22381	19.0523	5.98066	0.221696	0.999038	False
BRIGEN21830	Slc7a9	0.0879961	8.18563	3.35727	0.0107501	0.999038	False
BRIGEN35850	Ddo	8.00764	28.5051	8.11932	0.28092	0.999039	False
BRIGEN39559	Marveld3	2.99187	14.006	4.79998	0.213613	0.99904	False
BRIGEN55712	Oxnad1	6.33572	23.8555	7.07548	0.265587	0.999042	False
BRIGEN62857	Zfp128	2.81587	14.0134	4.80173	0.200942	0.999044	False
BRIGEN18578	Utrn	1.49593	11.2837	4.14089	0.132575	0.999047	False
BRIGEN03006	Cmah	5.10377	21.5107	6.54361	0.237267	0.999053	False
BRIGEN29613	Ssbp2	1.31994	11.2983	4.14449	0.116826	0.999055	False
BRIGEN33403	Phtf2	0	8.21413	3.36471	0.108529	0.999057	False
BRIGEN73970	Gm5483	2.2879	14.0409	4.80829	0.162945	0.999058	False
BRIGEN11424	Ncoa3	0.351984	8.2177	3.36564	0.0428325	0.99906	False
BRIGEN54681	D930020B18Rik	3.25586	16.6258	5.41804	0.195831	0.999061	False
BRIGEN55745	Tmem55b	5.45576	21.5365	6.5495	0.253326	0.999063	False
BRIGEN40617	4931428F04Rik	1.67193	11.3193	4.14966	0.147705	0.999067	False
BRIGEN37063	Slc41a3	12.6714	37.7203	10.1608	0.335932	0.999068	False
BRIGEN28845	Pspc1	3.78383	16.6445	5.42241	0.227332	0.99907	False
BRIGEN38890	Ttc19	3.34385	16.6503	5.42376	0.200828	0.999072	False
BRIGEN03731	Ctsg	1.23195	11.3293	4.15212	0.10874	0.999073	False
BRIGEN40677	4932438H23Rik	5.80774	21.566	6.55621	0.269301	0.999074	False
BRIGEN46977	Dcun1d4	3.95982	16.6594	5.42589	0.237693	0.999076	False
BRIGEN01433	Bcl6b	0.175992	8.24443	3.37262	0.0213468	0.999078	False
BRIGEN56963	Lct	1.40794	11.3384	4.15435	0.124175	0.999078	False
BRIGEN26104	Bcl11b	2.81587	14.0836	4.81848	0.19994	0.999079	False
BRIGEN07691	Hmox1	6.33572	23.9711	7.10158	0.264307	0.999082	False
BRIGEN42286	Zfp821	9.76757	30.9513	8.66413	0.315579	0.999082	False
BRIGEN43415	1700109H08Rik	0.615973	8.2522	3.37464	0.0746435	0.999083	False
BRIGEN45226	Trem2	0	8.25318	3.3749	0.108071	0.999084	False
BRIGEN45551	Tnfrsf25	0	8.25702	3.3759	0.108026	0.999086	False
BRIGEN32005	Zcchc10	4.83979	19.1727	6.00839	0.252431	0.999086	False
BRIGEN41679	Cklf	9.59157	30.9675	8.66774	0.30973	0.999086	False
BRIGEN24356	Pex14	9.67957	30.9813	8.6708	0.312433	0.99909	False
BRIGEN50381	Selm	2.63988	14.1099	4.82474	0.187095	0.999092	False
BRIGEN12715	Pde6d	0.263988	8.26891	3.379	0.0319254	0.999094	False
BRIGEN58869	Paqr3	3.87183	16.7059	5.43674	0.231764	0.999096	False
BRIGEN26277	Adamdec1	2.55189	14.1282	4.8291	0.180624	0.999101	False
BRIGEN38545	Ier5l	3.25586	16.7197	5.43997	0.194731	0.999102	False
BRIGEN52498	Tmem212	6.8637	24.0431	7.11785	0.285475	0.999106	False
BRIGEN71620	Nalcn	0.43998	8.28723	3.38377	0.0530914	0.999106	False
BRIGEN21154	Mkln1	4.5758	19.2348	6.02268	0.237891	0.99911	False
BRIGEN71780	Tas2r115	2.72788	14.1502	4.83434	0.192781	0.999111	False
BRIGEN59167	Elmod3	5.98373	21.6791	6.58197	0.276014	0.999114	False
BRIGEN59762	Picalm	2.1999	14.1666	4.83826	0.155288	0.999119	False
BRIGEN19696	Nek3	6.6877	24.0836	7.12699	0.277688	0.999119	False
BRIGEN56194	Poglut1	2.46389	14.1689	4.83879	0.173895	0.99912	False
BRIGEN64295	Olfr119	0	8.30966	3.38962	0.107415	0.99912	False
BRIGEN25050	Pex3	0.879961	8.30966	3.38962	0.105896	0.99912	False
BRIGEN06071	Gabrr1	0.967957	8.31126	3.39003	0.116463	0.999121	False
BRIGEN31286	Pbdc1	10.6475	33.4003	9.20727	0.318786	0.999123	False
BRIGEN42118	Egfem1	3.34385	16.7765	5.45322	0.199318	0.999126	False
BRIGEN78148	Rhox3e	5.01578	21.722	6.59173	0.230908	0.999129	False
BRIGEN00679	Alx4	0.967957	8.32395	3.39334	0.116286	0.999129	False
BRIGEN35578	Cactin	0	8.32556	3.39376	0.107232	0.99913	False
BRIGEN42166	Rab11fip1	0	8.32967	3.39483	0.107185	0.999133	False
BRIGEN28754	Lrrc57	0	8.33039	3.39501	0.107177	0.999133	False
BRIGEN52819	Enpp3	0.351984	8.34236	3.39813	0.0421924	0.999141	False
BRIGEN20094	Clcn6	0.0879961	8.34298	3.39829	0.0105473	0.999141	False
BRIGEN22770	Lair1	0	8.34647	3.3992	0.106992	0.999143	False
BRIGEN58791	Sel1l3	1.93591	11.4635	4.18512	0.168876	0.999145	False
BRIGEN42064	Krt24	3.60784	16.8239	5.46427	0.214448	0.999145	False
BRIGEN23201	Rfx5	5.19177	21.7833	6.60568	0.238337	0.99915	False
BRIGEN31774	Tmem33	1.40794	11.4776	4.18856	0.122669	0.999152	False
BRIGEN38163	2510009E07Rik	4.04782	19.3662	6.0529	0.209015	0.999159	False
BRIGEN46434	Efhd1	1.31994	11.4916	4.19201	0.114861	0.99916	False
BRIGEN18887	Wnt2b	8.27163	28.9226	8.21248	0.285992	0.99916	False
BRIGEN11209	Myh8	6.6877	24.2145	7.15654	0.276186	0.99916	False
BRIGEN23055	Vamp5	3.25586	16.8633	5.47348	0.193073	0.999161	False
BRIGEN02799	Chat	5.54375	21.8253	6.61524	0.254006	0.999164	False
BRIGEN45540	Hes7	1.67193	11.5008	4.19427	0.145375	0.999164	False
BRIGEN68247	Ccdc32	7.74366	26.6056	7.69436	0.291054	0.999167	False
BRIGEN78987	BRDN0000737583	2.55189	14.2731	4.86362	0.17879	0.999167	False
BRIGEN24416	Dmrtb1	0.615973	8.38775	3.40993	0.0734371	0.999169	False
BRIGEN62659	Mfsd7a	4.13582	19.3949	6.05949	0.213243	0.99917	False
BRIGEN18657	Vasp	5.63175	21.8442	6.61953	0.257815	0.99917	False
BRIGEN21648	Mmp20	1.58393	11.5131	4.1973	0.137576	0.99917	False
BRIGEN15471	Frrs1	0.527977	8.39097	3.41077	0.062922	0.999171	False
BRIGEN19501	Dido1	4.04782	19.3981	6.06023	0.208671	0.999171	False
BRIGEN65005	Olfr654	0.879961	8.3924	3.41114	0.104852	0.999171	False
BRIGEN11558	Nfic	6.24772	24.2537	7.16539	0.257599	0.999172	False
BRIGEN49690	Syt17	1.84792	11.5185	4.19861	0.16043	0.999173	False
BRIGEN17185	Tcea2	13.1114	40.4655	10.7644	0.324015	0.999175	False
BRIGEN49733	Fgb	1.75992	11.5252	4.20026	0.152702	0.999176	False
BRIGEN18994	Slc6a18	5.98373	21.8639	6.62402	0.273681	0.999177	False
BRIGEN06260	Gcnt1	1.58393	11.5289	4.20116	0.137388	0.999178	False
BRIGEN35498	Cd2bp2	0	8.40777	3.41513	0.106295	0.999181	False
BRIGEN63108	Sgcz	2.55189	14.3242	4.87577	0.178152	0.999189	False
BRIGEN18760	Nrsn1	1.84792	11.555	4.20758	0.159923	0.999191	False
BRIGEN33528	Dtwd2	1.84792	11.5554	4.20767	0.159918	0.999191	False
BRIGEN52382	Btla	2.90387	14.3308	4.87733	0.202632	0.999192	False
BRIGEN62940	4930433I11Rik	11.7915	35.9944	9.78049	0.327592	0.999194	False
BRIGEN37945	Cyp2c55	1.84792	11.5642	4.20982	0.159797	0.999196	False
BRIGEN38807	Fam98a	3.60784	16.9528	5.49434	0.212817	0.999196	False
BRIGEN26769	Cables1	5.45576	21.9279	6.63858	0.248805	0.999197	False
BRIGEN63956	Olfr744	6.95169	24.3409	7.18507	0.285597	0.999198	False
BRIGEN06492	Gclc	1.67193	11.5752	4.21253	0.14444	0.999201	False
BRIGEN69494	Zfp750	1.84792	11.5754	4.21258	0.159642	0.999201	False
BRIGEN68412	Clip2	5.36776	21.9419	6.64177	0.244635	0.999202	False
BRIGEN21436	Tpk1	0	8.44521	3.42486	0.105874	0.999202	False
BRIGEN17746	Nr2e1	3.16786	16.974	5.49927	0.18663	0.999204	False
BRIGEN44954	Kcnip2	0.967957	8.45486	3.42736	0.114485	0.999208	False
BRIGEN18893	Wnt3a	8.62362	29.1155	8.25551	0.296187	0.99921	False
BRIGEN62785	Ssu2	0.703969	8.46049	3.42882	0.0832066	0.999211	False
BRIGEN26955	Ms4a8a	11.7915	36.0822	9.79985	0.326795	0.999213	False
BRIGEN51654	Cd99l2	6.8637	24.3976	7.19787	0.281326	0.999215	False
BRIGEN16384	Sox4	5.89574	21.9914	6.65302	0.268093	0.999217	False
BRIGEN39815	Atp6v1d	1.75992	11.6107	4.22123	0.151577	0.999218	False
BRIGEN50474	Defb6	7.65566	26.7905	7.7358	0.28576	0.999218	False
BRIGEN75196	Olfr220	3.87183	17.017	5.50931	0.227526	0.99922	False
BRIGEN13726	Prm2	3.25586	17.0212	5.51027	0.191283	0.999222	False
BRIGEN42793	Glt8d1	5.36776	22.0097	6.65717	0.243882	0.999223	False
BRIGEN47648	Dnm3	3.87183	17.0323	5.51287	0.227322	0.999226	False
BRIGEN68442	Pon3	1.31994	11.6287	4.22563	0.113507	0.999226	False
BRIGEN70685	Ep300	0	8.48819	3.43601	0.105394	0.999227	False
BRIGEN40845	Snx11	0.615973	8.49221	3.43705	0.0725338	0.999229	False
BRIGEN31409	Fbxo32	0.791965	8.4966	3.43819	0.0932096	0.999231	False
BRIGEN51349	Vmn1r22	1.75992	11.6412	4.2287	0.151181	0.999232	False
BRIGEN37957	Osgepl1	3.95982	17.0601	5.51934	0.23211	0.999236	False
BRIGEN32252	Pdzd2	0.703969	8.5049	3.44034	0.0827721	0.999236	False
BRIGEN35127	Aunip	0.703969	8.50598	3.44062	0.0827616	0.999236	False
BRIGEN18584	Uty	4.13582	19.5948	6.10543	0.211068	0.999238	False
BRIGEN20742	Aoah	8.00764	29.229	8.28081	0.273963	0.999238	False
BRIGEN49727	Mpi	1.93591	11.6558	4.23227	0.166091	0.999239	False
BRIGEN00714	Ang2	1.40794	11.6646	4.23443	0.120702	0.999243	False
BRIGEN06739	Lilrb4	7.12768	26.8885	7.75777	0.265083	0.999244	False
BRIGEN01647	Bmp8a	1.31994	11.6676	4.23518	0.113128	0.999244	False
BRIGEN44109	Ccdc88b	3.87183	17.0857	5.5253	0.226613	0.999245	False
BRIGEN45155	Zfpl1	0.0879961	8.52733	3.44615	0.0103193	0.999248	False
BRIGEN05445	Fcgr1	2.11191	14.4675	4.90982	0.145976	0.999248	False
BRIGEN28606	Nipsnap3b	1.23195	11.679	4.23796	0.105484	0.999249	False
BRIGEN41642	Fam183b	0	8.53117	3.44714	0.104919	0.99925	False
BRIGEN03896	Cyp2g1	2.72788	14.4739	4.91135	0.188469	0.999251	False
BRIGEN35364	Lysmd2	3.16786	17.1056	5.52994	0.185194	0.999252	False
BRIGEN56774	Tkfc	3.69584	17.1085	5.5306	0.216024	0.999253	False
BRIGEN30473	Prl8a9	5.36776	22.1161	6.68136	0.242709	0.999255	False
BRIGEN57264	Fam134a	5.27977	22.124	6.68317	0.238644	0.999257	False
BRIGEN10222	Smad7	1.67193	11.702	4.2436	0.142875	0.99926	False
BRIGEN29115	4933425L06Rik	1.67193	11.7106	4.2457	0.14277	0.999263	False
BRIGEN51384	Arhgap4	3.34385	17.1424	5.53851	0.195063	0.999265	False
BRIGEN07039	Gsta4	2.63988	14.5188	4.922	0.181825	0.999268	False
BRIGEN22346	Knstrn	2.1999	14.5197	4.92221	0.151512	0.999268	False
BRIGEN44235	Asb8	1.14395	11.7354	4.25176	0.0974787	0.999274	False
BRIGEN43772	9230104L09Rik	0.0879961	8.57702	3.45901	0.0102595	0.999274	False
BRIGEN36649	Lrrfip2	0.43998	8.57764	3.45917	0.0512939	0.999275	False
BRIGEN60305	Gucy1a2	2.90387	14.5378	4.92652	0.199746	0.999275	False
BRIGEN58390	Nrd1	0.703969	8.58006	3.4598	0.0820471	0.999276	False
BRIGEN68641	Map3k15	1.40794	11.741	4.25314	0.119916	0.999277	False
BRIGEN34382	Dnajb13	4.4878	19.7289	6.13622	0.227474	0.999281	False
BRIGEN28271	Nudt2	0.967957	8.58953	3.46225	0.11269	0.999281	False
BRIGEN06321	Arhgdig	1.84792	11.7549	4.25655	0.157204	0.999283	False
BRIGEN43101	Klhdc10	2.46389	14.5653	4.93305	0.169161	0.999286	False
BRIGEN05240	Wfdc18	6.24772	24.6708	7.25946	0.253243	0.999289	False
BRIGEN31781	Mdp1	1.40794	11.7707	4.2604	0.119614	0.999289	False
BRIGEN36343	4921539E11Rik	2.99187	14.5754	4.93545	0.205268	0.99929	False
BRIGEN01111	Art2b	1.84792	11.7735	4.26109	0.156955	0.999291	False
BRIGEN09717	Lcn3	3.51984	17.2255	5.55785	0.204339	0.999293	False
BRIGEN35717	Asnsd1	0	8.61347	3.46844	0.104021	0.999293	False
BRIGEN64214	Olfr191	0	8.61357	3.46847	0.10402	0.999293	False
BRIGEN27934	Tmem126a	0	8.61553	3.46897	0.103998	0.999294	False
BRIGEN21797	Cngb3	9.32759	31.8236	8.85785	0.293102	0.999295	False
BRIGEN12113	Oit3	2.99187	14.5937	4.93977	0.205011	0.999296	False
BRIGEN43852	Tchp	0.791965	8.62053	3.47027	0.0918696	0.999297	False
BRIGEN13299	Pltp	6.8637	24.7012	7.2663	0.277869	0.999297	False
BRIGEN53641	Mfsd4	0.175992	8.62205	3.47066	0.0204119	0.999297	False
BRIGEN59678	Tbc1d17	6.07173	24.7027	7.26665	0.245792	0.999298	False
BRIGEN65758	Olfr1100	5.71975	22.2703	6.7164	0.256833	0.999299	False
BRIGEN06125	Galr2	1.31994	11.804	4.26855	0.111822	0.999304	False
BRIGEN33076	Nufip2	0.175992	8.63965	3.47521	0.0203703	0.999306	False
BRIGEN02780	Cftr	3.07986	17.2674	5.5676	0.178363	0.999307	False
BRIGEN23529	Hils1	3.95982	17.2747	5.56928	0.229227	0.999309	False
BRIGEN42365	Cant1	7.47967	27.1606	7.81872	0.275387	0.999311	False
BRIGEN61196	Kcnh5	2.55189	14.6366	4.94997	0.174349	0.999312	False
BRIGEN13496	Pparg	2.63988	14.638	4.95029	0.180345	0.999313	False
BRIGEN42175	Pnpla5	2.37589	14.6391	4.95054	0.162298	0.999313	False
BRIGEN47596	Tmem98	0	8.65395	3.4789	0.103585	0.999313	False
BRIGEN63091	Erlin2	5.80774	22.3254	6.72892	0.26014	0.999314	False
BRIGEN68638	Spin4	2.81587	14.6429	4.95145	0.192303	0.999314	False
BRIGEN55201	Qrich2	3.87183	17.2922	5.57336	0.223906	0.999315	False
BRIGEN78605	Gm21951	3.07986	17.2954	5.57411	0.178074	0.999316	False
BRIGEN64310	Olfr1490	1.49593	11.8372	4.27667	0.126375	0.999317	False
BRIGEN08037	Hsf1	2.55189	14.6539	4.95406	0.174144	0.999318	False
BRIGEN45423	Tmem2	9.41558	31.9404	8.88377	0.294786	0.999319	False
BRIGEN42086	Amotl1	4.04782	19.8581	6.16588	0.203837	0.999319	False
BRIGEN09822	Lhx3	0.263988	8.67298	3.48382	0.030438	0.999323	False
BRIGEN54210	Slc39a2	2.81587	14.6674	4.95726	0.191982	0.999323	False
BRIGEN70586	Slc7a15	1.75992	11.8526	4.28043	0.148484	0.999323	False
BRIGEN56289	Tbc1d24	1.40794	11.8553	4.28108	0.11876	0.999325	False
BRIGEN75101	Spag11b	11.8795	36.6544	9.92603	0.324094	0.999326	False
BRIGEN78203	Sprr2a2	0	8.68058	3.48578	0.1033	0.999326	False
BRIGEN09990	Lrrc23	5.27977	22.3741	6.73998	0.235976	0.999327	False
BRIGEN37861	Alkbh4	2.72788	14.6811	4.9605	0.18581	0.999328	False
BRIGEN00636	Alk	1.93591	11.8739	4.28562	0.16304	0.999332	False
BRIGEN06881	Gpr162	1.49593	11.8783	4.28669	0.125939	0.999334	False
BRIGEN48596	Atf5	7.74366	27.2764	7.84464	0.283896	0.999337	False
BRIGEN11843	Nppb	2.99187	14.7139	4.9683	0.203336	0.999339	False
BRIGEN05176	Fgd6	6.95169	24.8749	7.30544	0.279466	0.99934	False
BRIGEN75325	Zmynd15	8.44762	29.679	8.38109	0.284633	0.99934	False
BRIGEN33934	Alkbh3	3.60784	17.3841	5.59474	0.207536	0.999344	False
BRIGEN16622	Sprr2i	2.72788	14.7276	4.97154	0.185222	0.999344	False
BRIGEN00031	Abcg1	4.5758	19.9485	6.18662	0.22938	0.999345	False
BRIGEN49037	Fam50b	1.58393	11.9071	4.29374	0.133024	0.999345	False
BRIGEN03758	Celf1	1.23195	11.9088	4.29415	0.103448	0.999346	False
BRIGEN12957	Pigf	0	8.7232	3.49677	0.102847	0.999346	False
BRIGEN72078	Dgkh	1.49593	11.9138	4.29538	0.125563	0.999348	False
BRIGEN55533	Ptpdc1	9.23959	32.0962	8.91831	0.287872	0.99935	False
BRIGEN50265	Dok4	3.60784	17.4068	5.60001	0.207266	0.999351	False
BRIGEN54906	Kctd11	4.4878	19.9727	6.19217	0.224696	0.999352	False
BRIGEN15291	Stmn2	1.67193	11.9274	4.29869	0.140175	0.999353	False
BRIGEN01333	Slc7a3	0.263988	8.73858	3.50074	0.0302095	0.999354	False
BRIGEN54006	Syna	0.879961	8.73947	3.50097	0.100688	0.999354	False
BRIGEN36591	Fbxo24	2.63988	14.7575	4.97863	0.178884	0.999354	False
BRIGEN50151	Vmn1r47	5.71975	22.4831	6.76471	0.254402	0.999355	False
BRIGEN19272	Zfpm1	7.65566	27.3588	7.86309	0.279824	0.999356	False
BRIGEN00948	Apoh	0	8.74554	3.50253	0.102611	0.999357	False
BRIGEN38193	Spata31d1a	0	8.74581	3.5026	0.102608	0.999357	False
BRIGEN47394	Snx19	3.60784	17.4373	5.6071	0.206904	0.99936	False
BRIGEN06766	S1pr2	7.56766	27.3866	7.86931	0.276327	0.999362	False
BRIGEN37178	Map3k13	1.75992	11.9522	4.30475	0.147246	0.999363	False
BRIGEN29814	Syap1	0	8.76154	3.50665	0.102443	0.999364	False
BRIGEN56737	Kdm2a	2.72788	14.7869	4.98558	0.18448	0.999364	False
BRIGEN28448	Ska1	1.58393	11.9618	4.30709	0.132416	0.999366	False
BRIGEN77124	Fam129c	3.95982	17.4653	5.6136	0.226726	0.999368	False
BRIGEN65661	Olfr836	8.9756	29.8149	8.41136	0.301044	0.999368	False
BRIGEN35375	Meaf6	1.14395	11.9678	4.30855	0.0955857	0.999369	False
BRIGEN42389	Rnf183	1.75992	11.9704	4.30918	0.147023	0.999369	False
BRIGEN66675	Olfr1097	0.527977	8.77441	3.50997	0.0601723	0.99937	False
BRIGEN06640	Gnb4	0.791965	8.77611	3.51041	0.090241	0.999371	False
BRIGEN29739	Ccdc91	1.75992	11.9743	4.31014	0.146975	0.999371	False
BRIGEN20522	Cops7b	2.99187	14.8111	4.99131	0.202002	0.999372	False
BRIGEN50733	Atp6v0a4	1.31994	11.9776	4.31095	0.110201	0.999372	False
BRIGEN66937	Olfr1	5.01578	22.5555	6.78116	0.222375	0.999373	False
BRIGEN52923	Nlrp4b	5.98373	22.5595	6.78205	0.265243	0.999374	False
BRIGEN44250	Utp23	2.81587	14.8199	4.9934	0.190006	0.999375	False
BRIGEN25227	Brinp1	4.13582	20.0681	6.21402	0.206089	0.999378	False
BRIGEN27661	Nudt14	1.40794	11.9943	4.31502	0.117384	0.999378	False
BRIGEN78517	Prr22	6.59971	25.0403	7.34269	0.263563	0.999379	False
BRIGEN47895	Pld4	2.81587	14.8319	4.99624	0.189853	0.999379	False
BRIGEN03374	Cpt2	1.58393	12.0048	4.31757	0.131942	0.999382	False
BRIGEN61103	Krt39	2.11191	14.8503	5.0006	0.142213	0.999385	False
BRIGEN79161	BRDN0000738063	4.66379	20.1046	6.2224	0.231976	0.999387	False
BRIGEN39553	Trp53tg5	1.84792	12.0279	4.32321	0.153636	0.999391	False
BRIGEN77911	Gm4301	14.1674	44.0251	11.5448	0.321802	0.999391	False
BRIGEN59202	Arhgap25	2.1999	14.8802	5.00768	0.147841	0.999394	False
BRIGEN53090	Lacc1	6.7757	25.1106	7.3585	0.269835	0.999395	False
BRIGEN33370	Rreb1	1.93591	12.052	4.32907	0.160631	0.999399	False
BRIGEN62221	Ralgapa2	0	8.84205	3.52738	0.101605	0.999399	False
BRIGEN75525	Rhox3f	0.879961	8.84223	3.52743	0.099518	0.9994	False
BRIGEN47671	Qsox1	3.78383	17.5746	5.639	0.215301	0.9994	False
BRIGEN21166	Atp5l	1.84792	12.0594	4.33088	0.153235	0.999402	False
BRIGEN71515	Fndc3c1	0	8.85018	3.52947	0.101521	0.999403	False
BRIGEN44840	Calm4	2.55189	14.9145	5.01578	0.171102	0.999405	False
BRIGEN26568	Nek7	6.42371	25.1648	7.37071	0.255266	0.999406	False
BRIGEN11494	Neurl1a	0.703969	8.85894	3.53172	0.0794642	0.999407	False
BRIGEN48844	Ap1s2	1.49593	12.0725	4.33408	0.123912	0.999407	False
BRIGEN63933	Olfr835	1.05595	12.0742	4.33449	0.0874552	0.999407	False
BRIGEN10948	Msmb	5.80774	22.7056	6.81519	0.255785	0.999409	False
BRIGEN43940	Prr15	0.879961	8.86528	3.53335	0.0992592	0.999409	False
BRIGEN56804	Abhd17b	6.6877	25.181	7.37437	0.265585	0.99941	False
BRIGEN04640	S1pr1	18.3912	53.4046	13.5921	0.344375	0.99941	False
BRIGEN78875	BRDN0000737459	2.63988	14.9419	5.02227	0.176677	0.999414	False
BRIGEN19940	Natd1	6.24772	25.1987	7.37835	0.247938	0.999414	False
BRIGEN58658	Phf13	0.791965	8.88682	3.53889	0.0891168	0.999418	False
BRIGEN55756	Tppp2	0	8.88932	3.53953	0.101119	0.999419	False
BRIGEN60299	BC021891	1.23195	12.1123	4.34377	0.10171	0.999421	False
BRIGEN63667	Otoa	3.69584	17.6553	5.65773	0.209333	0.999422	False
BRIGEN69822	Exph5	1.58393	12.1188	4.34535	0.1307	0.999423	False
BRIGEN04550	Dvl1	0.351984	8.90576	3.54375	0.0395232	0.999426	False
BRIGEN44034	Armcx1	2.11191	14.9864	5.0328	0.140922	0.999427	False
BRIGEN58314	Megf9	8.9756	30.1215	8.4796	0.29798	0.999427	False
BRIGEN70831	Dennd1b	2.37589	14.9886	5.03333	0.158513	0.999428	False
BRIGEN72966	Zbtb42	8.27163	30.1324	8.48203	0.27451	0.999429	False
BRIGEN28804	Cdip1	3.95982	17.6875	5.6652	0.223877	0.999431	False
BRIGEN53744	Rassf4	0	8.92104	3.54768	0.100796	0.999432	False
BRIGEN41484	Tomm20l	3.60784	17.6978	5.66758	0.203858	0.999433	False
BRIGEN23008	Zpbp	6.07173	25.2946	7.39993	0.24004	0.999434	False
BRIGEN10223	Smad7	10.6475	34.9413	9.54801	0.304726	0.999435	False
BRIGEN33029	2310036O22Rik	0	8.92739	3.54931	0.100731	0.999435	False
BRIGEN17157	Tbx4	3.95982	17.7095	5.67029	0.223599	0.999437	False
BRIGEN17453	Tex261	2.2879	15.0273	5.04248	0.152249	0.999439	False
BRIGEN70230	D5Ertd579e	1.75992	12.1681	4.35736	0.144634	0.99944	False
BRIGEN68066	Xxylt1	1.67193	12.1772	4.35958	0.137299	0.999443	False
BRIGEN07192	Gzmk	0.43998	8.94722	3.5544	0.0491751	0.999443	False
BRIGEN37603	Zcchc24	1.75992	12.1839	4.36121	0.144446	0.999445	False
BRIGEN62323	Pde5a	9.0636	32.6247	9.0355	0.277814	0.999445	False
BRIGEN02422	Entpd6	0	8.95518	3.55644	0.10045	0.999446	False
BRIGEN77814	Gm10670	6.51171	25.3555	7.41361	0.256817	0.999446	False
BRIGEN31725	Rgs10	0.791965	8.96599	3.55921	0.0883298	0.99945	False
BRIGEN32480	Rnaset2b	0.43998	8.96616	3.55926	0.0490712	0.99945	False
BRIGEN67488	Olfr643	5.80774	22.8921	6.85749	0.2537	0.99945	False
BRIGEN16024	Slc2a1	8.35963	30.2594	8.51029	0.276266	0.999452	False
BRIGEN07121	Guca1a	0.703969	8.97198	3.56075	0.0784631	0.999452	False
BRIGEN22017	Krtap5-4	3.69584	17.771	5.68456	0.207971	0.999452	False
BRIGEN76061	Gm14744	0.791965	8.97439	3.56137	0.0882472	0.999453	False
BRIGEN28874	Eef1d	2.63988	15.086	5.05635	0.174989	0.999456	False
BRIGEN68415	Orai2	0	8.98181	3.56327	0.100182	0.999456	False
BRIGEN35566	Gcc2	2.46389	15.091	5.05753	0.163269	0.999457	False
BRIGEN52670	Zc3hav1l	0.967957	8.98636	3.56444	0.107714	0.999458	False
BRIGEN54461	Phactr2	8.27163	30.3057	8.5206	0.27294	0.99946	False
BRIGEN46837	Tmem64	2.2879	15.1028	5.06032	0.151488	0.999461	False
BRIGEN67827	Samd3	6.8637	25.4354	7.43158	0.269849	0.999462	False
BRIGEN38913	Fam76b	3.16786	17.812	5.69407	0.17785	0.999463	False
BRIGEN30108	Rnaseh2b	1.05595	12.2401	4.37486	0.0862702	0.999463	False
BRIGEN63111	Triml1	0.351984	8.99986	3.56789	0.03911	0.999463	False
BRIGEN03562	Crygs	1.67193	12.251	4.37751	0.136473	0.999466	False
BRIGEN32153	Emc4	7.91965	27.9195	7.98851	0.28366	0.999467	False
BRIGEN53504	Sprn	13.1994	42.2557	11.1571	0.31237	0.999468	False
BRIGEN31290	Dyx1c1	3.34385	17.8333	5.69902	0.187506	0.999468	False
BRIGEN24364	Rbm14	2.81587	15.1345	5.06779	0.186057	0.99947	False
BRIGEN28877	Ccdc51	2.63988	15.1345	5.06779	0.174429	0.99947	False
BRIGEN38716	Lins	1.23195	12.2686	4.38179	0.100415	0.999472	False
BRIGEN64546	Olfr594	2.46389	15.1453	5.07035	0.162684	0.999472	False
BRIGEN32060	Tmx3	4.4878	20.4605	6.30389	0.219339	0.999473	False
BRIGEN09905	Lmo4	0	9.02863	3.57527	0.0997145	0.999474	False
BRIGEN79166	BRDN0000738360	16.9832	49.3263	12.7032	0.344304	0.999474	False
BRIGEN20020	Zfp53	0	9.02934	3.57545	0.0997074	0.999474	False
BRIGEN46659	Cul4a	3.07986	17.8589	5.70494	0.172455	0.999474	False
BRIGEN60010	Dkk4	8.35963	30.398	8.54114	0.275006	0.999475	False
BRIGEN31834	Ccdc80	0.879961	9.03346	3.5765	0.0974113	0.999476	False
BRIGEN36509	Tssk4	0.615973	9.03704	3.57742	0.0681609	0.999477	False
BRIGEN03624	Csnk2a1	1.67193	12.2886	4.38665	0.136055	0.999478	False
BRIGEN27770	Inip	0.703969	9.04659	3.57986	0.077816	0.99948	False
BRIGEN78437	Gm5901	2.02391	15.1755	5.07748	0.133367	0.999481	False
BRIGEN20038	Aldh1a7	6.51171	25.5397	7.45505	0.254964	0.999482	False
BRIGEN74514	Cyp4a30b	2.46389	15.1816	5.07893	0.162294	0.999482	False
BRIGEN21175	Shroom3	2.1999	15.1831	5.07927	0.144892	0.999483	False
BRIGEN75829	Vmn1r12	0.527977	9.05731	3.58261	0.0582928	0.999484	False
BRIGEN63282	Klhl31	0.879961	9.06518	3.58462	0.0970705	0.999487	False
BRIGEN69491	Zfp750	12.9354	40.0542	10.6741	0.322948	0.999489	False
BRIGEN60782	Slc9a6	4.3998	20.5326	6.32039	0.214283	0.999489	False
BRIGEN55159	Cd300ld	2.55189	15.2169	5.08727	0.1677	0.999492	False
BRIGEN61123	Otop2	2.11191	15.2201	5.088	0.138758	0.999493	False
BRIGEN49464	Orai1	0.0879961	9.08519	3.58975	0.00968566	0.999494	False
BRIGEN74052	Gm13547	0	9.08537	3.58979	0.0991535	0.999494	False
BRIGEN22879	Mtmr1	0.527977	9.08841	3.59057	0.0580934	0.999496	False
BRIGEN64358	Olfr591	0.351984	9.08841	3.59057	0.0387289	0.999496	False
BRIGEN26967	Cyp4f14	4.92778	20.5625	6.32721	0.239649	0.999496	False
BRIGEN31077	Lrrc18	3.25586	17.9476	5.72551	0.181409	0.999496	False
BRIGEN75557	5830473C10Rik	0.43998	9.0894	3.59082	0.0484059	0.999496	False
BRIGEN07110	Gtpbp1	14.9593	44.838	11.7227	0.333631	0.999497	False
BRIGEN08984	Kcna2	1.75992	12.349	4.40132	0.142515	0.999497	False
BRIGEN03468	Pcdha7	0.791965	9.09404	3.59201	0.0870861	0.999498	False
BRIGEN34963	Leng1	0.351984	9.09574	3.59244	0.0386977	0.999498	False
BRIGEN39580	Capn9	5.45576	23.1334	6.91215	0.235839	0.9995	False
BRIGEN08042	Hsf2	0	9.10369	3.59448	0.0989737	0.999501	False
BRIGEN12518	Pappa	4.92778	20.5935	6.3343	0.239288	0.999502	False
BRIGEN67370	Olfr669	1.31994	12.3697	4.40636	0.106707	0.999503	False
BRIGEN63668	Otoa	5.45576	23.1521	6.91638	0.235649	0.999503	False
BRIGEN75777	Gm6592	13.3754	42.5411	11.2197	0.314412	0.999504	False
BRIGEN37286	Anxa9	6.95169	25.6606	7.48221	0.27091	0.999504	False
BRIGEN17223	Tcf21	15.7513	47.2611	12.2524	0.333282	0.999505	False
BRIGEN09393	Klra5	2.2879	15.2698	5.09975	0.149831	0.999506	False
BRIGEN56551	Dsg1b	3.25586	17.9914	5.73565	0.180967	0.999506	False
BRIGEN38342	Asb6	4.31181	20.6144	6.33908	0.209165	0.999507	False
BRIGEN02414	Cd38	4.83979	20.6151	6.33925	0.234769	0.999507	False
BRIGEN27344	Hsd17b14	1.23195	12.3843	4.40989	0.0994765	0.999507	False
BRIGEN57611	Lrp4	5.45576	23.1742	6.92138	0.235424	0.999508	False
BRIGEN66175	Olfr410	1.84792	12.3896	4.41119	0.14915	0.999508	False
BRIGEN36793	Dhrs2	3.87183	18.0037	5.73851	0.215057	0.999509	False
BRIGEN32812	Nat8	0.175992	9.12996	3.60119	0.0192763	0.99951	False
BRIGEN74037	Sgpp2	1.58393	12.3986	4.41336	0.127751	0.999511	False
BRIGEN52247	Igsf11	0.791965	9.13532	3.60256	0.0866926	0.999512	False
BRIGEN23030	Vti1a	4.75179	20.6422	6.34544	0.230198	0.999512	False
BRIGEN33904	Ascc1	1.05595	12.4057	4.4151	0.0851181	0.999513	False
BRIGEN17242	Zeb1	5.98373	23.2061	6.9286	0.257852	0.999514	False
BRIGEN50399	Spred2	0.791965	9.14596	3.60528	0.0865918	0.999516	False
BRIGEN10391	Maz	5.89574	23.219	6.93153	0.253918	0.999516	False
BRIGEN58741	Gckr	4.04782	20.6766	6.3533	0.195768	0.999519	False
BRIGEN12634	Pcsk4	7.39167	28.2289	8.05763	0.261848	0.99952	False
BRIGEN55321	L2hgdh	0.967957	9.15945	3.60873	0.105678	0.99952	False
BRIGEN26269	Akr1a1	3.34385	18.0631	5.75225	0.185121	0.999522	False
BRIGEN23313	Rasa4	0.43998	9.17518	3.61274	0.0479534	0.999525	False
BRIGEN57064	Rcsd1	0.791965	9.18251	3.61462	0.0862471	0.999528	False
BRIGEN11301	Myom2	1.84792	12.4597	4.42819	0.148312	0.999528	False
BRIGEN12582	Pcdh10	0.967957	9.18706	3.61578	0.105361	0.999529	False
BRIGEN03147	Coil	9.76757	33.1762	9.15765	0.294415	0.99953	False
BRIGEN69815	Rnf222	1.67193	12.4671	4.42999	0.134107	0.99953	False
BRIGEN46689	Usp53	2.90387	15.3738	5.12426	0.188885	0.999531	False
BRIGEN32232	Serpina12	0.0879961	9.19689	3.61829	0.00956802	0.999533	False
BRIGEN31788	Uxs1	2.1999	15.3813	5.12603	0.143025	0.999533	False
BRIGEN15648	Sftpc	1.75992	12.4773	4.43246	0.14105	0.999533	False
BRIGEN17680	Timp3	3.95982	18.1203	5.76551	0.218529	0.999535	False
BRIGEN63224	Dpy19l1	1.93591	12.495	4.43675	0.154935	0.999538	False
BRIGEN03408	Crebbp	0.879961	9.21503	3.62292	0.0954919	0.999539	False
BRIGEN00765	Anxa7	6.07173	25.8646	7.52807	0.23475	0.999539	False
BRIGEN00859	Apba2	9.41558	33.2482	9.1736	0.283191	0.99954	False
BRIGEN07517	Hey2	4.22381	20.7802	6.37697	0.203262	0.99954	False
BRIGEN06808	Gpr33	4.5758	20.7812	6.37719	0.22019	0.99954	False
BRIGEN04774	Ehd1	2.2879	15.4119	5.13325	0.14845	0.999541	False
BRIGEN66791	Olfr874	5.80774	23.3666	6.96493	0.248549	0.999543	False
BRIGEN40866	Mamstr	7.47967	28.3799	8.09137	0.263555	0.999544	False
BRIGEN73309	Tas2r120	1.67193	12.5164	4.44194	0.133578	0.999544	False
BRIGEN43246	Bicd2	3.60784	18.1644	5.7757	0.198621	0.999544	False
BRIGEN60835	Nxt2	3.25586	18.1652	5.77589	0.179236	0.999544	False
BRIGEN01657	Bmpr1a	2.63988	15.4314	5.13784	0.171072	0.999545	False
BRIGEN03856	Cyp2b9	0	9.23845	3.62889	0.0976711	0.999546	False
BRIGEN39800	Poldip3	0	9.24764	3.63124	0.0975834	0.999549	False
BRIGEN60893	Aldh8a1	0.351984	9.24934	3.63167	0.0380551	0.99955	False
BRIGEN64299	Olfr112	1.23195	12.5423	4.4482	0.0982235	0.999551	False
BRIGEN52725	Gan	13.7274	42.9528	11.3099	0.319592	0.999551	False
BRIGEN46335	C86695	3.78383	18.1999	5.78391	0.207904	0.999551	False
BRIGEN20230	Mapk13	6.95169	25.9453	7.54619	0.267936	0.999552	False
BRIGEN56217	Csnka2ip	2.99187	15.4621	5.14508	0.193496	0.999552	False
BRIGEN35211	Rnf113a1	1.84792	12.5508	4.45026	0.147236	0.999553	False
BRIGEN38244	Cda	1.75992	12.5594	4.45236	0.140128	0.999555	False
BRIGEN52887	Vmn1r183	1.49593	12.5609	4.45272	0.119094	0.999556	False
BRIGEN30783	Slc25a46	4.92778	20.8685	6.39713	0.236135	0.999557	False
BRIGEN48065	Dock9	4.92778	20.8685	6.39713	0.236135	0.999557	False
BRIGEN41814	Zc3h14	1.23195	12.5672	4.45424	0.0980286	0.999557	False
BRIGEN61855	Ccdc85b	4.83979	20.8728	6.39812	0.231871	0.999558	False
BRIGEN49032	Fam50a	0.967957	9.2774	3.63882	0.104335	0.999558	False
BRIGEN09693	Lbp	5.89574	23.4565	6.98529	0.251347	0.999559	False
BRIGEN72412	Ctxn2	15.8393	47.7924	12.3684	0.331419	0.99956	False
BRIGEN08669	Inhbe	0.351984	9.28437	3.6406	0.0379115	0.99956	False
BRIGEN76120	Wfdc10	4.75179	20.8926	6.40265	0.227439	0.999561	False
BRIGEN59312	5530400C23Rik	2.63988	15.5018	5.15443	0.170295	0.999561	False
BRIGEN25057	Habp4	0	9.28902	3.64178	0.097191	0.999562	False
BRIGEN38600	Pgam5	5.54375	23.4749	6.98945	0.236156	0.999562	False
BRIGEN71985	Milr1	8.88761	30.9705	8.6684	0.28697	0.999562	False
BRIGEN00190	Actn2	0.175992	9.29188	3.64251	0.0189404	0.999563	False
BRIGEN32774	Aspdh	5.89574	23.4866	6.9921	0.251025	0.999564	False
BRIGEN65510	Olfr850	0	9.30278	3.64529	0.0970612	0.999566	False
BRIGEN07602	Hipk3	3.78383	18.2824	5.80301	0.206965	0.999568	False
BRIGEN23369	Snx3	9.85556	33.468	9.22226	0.294477	0.999569	False
BRIGEN12026	Numbl	12.4074	40.7305	10.8226	0.304623	0.99957	False
BRIGEN44194	Pgpep1l	15.3113	47.8958	12.391	0.31968	0.99957	False
BRIGEN74856	Gal3st3	0	9.33164	3.65264	0.09679	0.999575	False
BRIGEN67545	Olfr558	0	9.33388	3.6532	0.0967691	0.999575	False
BRIGEN63300	Zbtb38	4.5758	20.9733	6.42107	0.218173	0.999576	False
BRIGEN10495	Mcpt4	1.23195	12.6424	4.47243	0.0974459	0.999577	False
BRIGEN09295	Klc1	26.7508	73.8684	18.0318	0.362142	0.999577	False
BRIGEN05688	Foxc2	5.63175	23.5664	7.01014	0.238973	0.999577	False
BRIGEN70545	Vmo1	1.75992	12.6453	4.47314	0.139176	0.999577	False
BRIGEN02204	Cbr1	1.75992	12.6543	4.47533	0.139077	0.999579	False
BRIGEN06642	Gnb4	0	9.3513	3.65764	0.0966062	0.999581	False
BRIGEN17968	Tpd52l1	1.49593	12.6597	4.47662	0.118165	0.999581	False
BRIGEN05497	Fes	1.23195	12.6632	4.47747	0.0972857	0.999582	False
BRIGEN53177	Cpne9	2.99187	15.5985	5.17719	0.191805	0.999583	False
BRIGEN04941	Eno3	0.263988	9.36327	3.66068	0.028194	0.999584	False
BRIGEN76701	Gm8439	6.6877	26.1584	7.59402	0.255662	0.999585	False
BRIGEN58088	Csde1	18.8312	55.2154	13.9862	0.341049	0.999588	False
BRIGEN39591	Spns1	2.02391	15.6345	5.18566	0.129452	0.99959	False
BRIGEN71046	Adamts3	0.351984	9.3874	3.66682	0.0374954	0.999591	False
BRIGEN11050	Mtl5	0.703969	9.38892	3.66721	0.0749787	0.999591	False
BRIGEN42847	Il34	3.95982	18.4111	5.83275	0.215078	0.999593	False
BRIGEN06361	Gfra2	1.58393	12.7132	4.48957	0.124589	0.999594	False
BRIGEN07672	Hmgcs2	1.05595	12.7165	4.49037	0.0830379	0.999595	False
BRIGEN19251	Zfp93	0.615973	9.4034	3.67089	0.0655053	0.999596	False
BRIGEN14606	Rel	3.07986	18.4254	5.83605	0.167153	0.999596	False
BRIGEN28027	Mplkip	13.1994	43.3887	11.4054	0.304213	0.999596	False
BRIGEN24409	Higd1a	3.43185	18.436	5.83849	0.18615	0.999598	False
BRIGEN57533	Cytip	9.50358	33.7252	9.27917	0.281795	0.9996	False
BRIGEN21989	Dlc1	0	9.42627	3.6767	0.0959116	0.999602	False
BRIGEN11762	Nog	1.84792	12.7503	4.49854	0.144931	0.999603	False
BRIGEN55637	Mier3	0.527977	9.42878	3.67733	0.0559963	0.999603	False
BRIGEN38092	Strada	0.791965	9.4294	3.67749	0.0839889	0.999603	False
BRIGEN41926	Gns	2.46389	15.7023	5.20162	0.156912	0.999604	False
BRIGEN15629	Srsf2	0	9.43574	3.6791	0.0958245	0.999605	False
BRIGEN23424	Elovl1	0.879961	9.43905	3.67994	0.0932256	0.999605	False
BRIGEN08407	Igfbp4	3.34385	18.4867	5.85022	0.180879	0.999607	False
BRIGEN14891	Rpl22	9.32759	33.7878	9.29303	0.276063	0.999608	False
BRIGEN27281	Dtd1	0.967957	9.45022	3.68278	0.102427	0.999609	False
BRIGEN68405	Mphosph9	2.02391	15.7229	5.20645	0.128724	0.999609	False
BRIGEN76588	Trabd2b	3.16786	18.4974	5.85269	0.171259	0.999609	False
BRIGEN22395	Ppp1r10	0.703969	9.4529	3.68346	0.0744712	0.999609	False
BRIGEN01344	Auh	1.67193	12.7805	4.50583	0.130818	0.999609	False
BRIGEN75465	Vmn2r67	0.879961	9.45415	3.68378	0.0930767	0.99961	False
BRIGEN25216	Zfp111	3.16786	18.5012	5.85356	0.171225	0.99961	False
BRIGEN05700	Foxf2	1.05595	12.8011	4.51082	0.082489	0.999614	False
BRIGEN57375	Rabl6	4.22381	21.2017	6.47318	0.199221	0.999615	False
BRIGEN20702	Micall1	6.95169	26.3648	7.64035	0.263673	0.999615	False
BRIGEN36250	Fam47c	4.31181	21.2032	6.47353	0.203357	0.999615	False
BRIGEN46081	Krt23	1.40794	12.8058	4.51194	0.109945	0.999615	False
BRIGEN68440	Pon3	7.91965	28.8901	8.20525	0.27413	0.999615	False
BRIGEN13611	Npy4r	0.615973	9.48525	3.69167	0.0649401	0.999618	False
BRIGEN18411	Uchl1	2.2879	15.7843	5.22088	0.144948	0.999621	False
BRIGEN20180	Map3k1	1.58393	12.8353	4.51906	0.123404	0.999622	False
BRIGEN49420	Lrrc39	5.27977	23.8553	7.07542	0.221325	0.999622	False
BRIGEN43134	Kdm4c	0.703969	9.50267	3.69609	0.0740811	0.999623	False
BRIGEN25149	Ankrd2	2.37589	15.7968	5.22382	0.150404	0.999623	False
BRIGEN16332	Sos1	6.15973	26.4314	7.65528	0.233046	0.999624	False
BRIGEN58604	Emc1	1.23195	12.8488	4.52232	0.0958804	0.999625	False
BRIGEN21237	Vkorc1	14.4314	46.1249	12.0041	0.312876	0.999626	False
BRIGEN32883	Adipor2	8.53562	31.4868	8.78308	0.271086	0.999628	False
BRIGEN06915	Gria1	0.43998	9.53779	3.705	0.0461302	0.999632	False
BRIGEN59384	Prss58	0	9.54208	3.70609	0.0948579	0.999633	False
BRIGEN56725	Rin1	5.45576	23.9423	7.09509	0.227871	0.999634	False
BRIGEN41539	Taf1d	0.791965	9.54985	3.70806	0.0829295	0.999635	False
BRIGEN40552	Wdr33	2.81587	15.8576	5.23811	0.177572	0.999635	False
BRIGEN31578	Snx2	0.879961	9.55861	3.71028	0.0920595	0.999637	False
BRIGEN63076	Mcph1	2.72788	15.871	5.24126	0.171878	0.999637	False
BRIGEN56949	C1ql2	11.7915	38.9733	10.4365	0.302553	0.999638	False
BRIGEN66449	Olfr715	2.11191	15.9032	5.24881	0.132798	0.999643	False
BRIGEN25173	Crtap	3.07986	18.702	5.89991	0.164681	0.999644	False
BRIGEN53086	Unc5d	6.07173	26.5883	7.69047	0.228361	0.999644	False
BRIGEN45788	Pard3	2.99187	15.9117	5.25081	0.18803	0.999645	False
BRIGEN28901	Msantd3	2.81587	15.9174	5.25215	0.176905	0.999646	False
BRIGEN39569	1700125H20Rik	3.51984	18.7141	5.90272	0.188085	0.999646	False
BRIGEN68369	Wdr86	2.55189	15.9226	5.25337	0.160268	0.999647	False
BRIGEN46064	Mepe	0.791965	9.60106	3.72103	0.0824872	0.999648	False
BRIGEN74451	Taar7f	1.23195	12.9611	4.54942	0.0950495	0.999649	False
BRIGEN17491	Tff2	0.615973	9.61357	3.72419	0.0640733	0.999651	False
BRIGEN03039	Ccr3	2.37589	15.951	5.26004	0.148949	0.999652	False
BRIGEN40611	Zfp84	4.92778	21.4487	6.52949	0.229748	0.999653	False
BRIGEN38605	Reep4	2.90387	15.9578	5.26163	0.181972	0.999653	False
BRIGEN70982	Usp24	3.95982	18.7622	5.91381	0.211053	0.999654	False
BRIGEN55500	Mboat1	1.84792	12.9976	4.55823	0.142173	0.999656	False
BRIGEN10219	Smad6	0.0879961	9.63662	3.73003	0.00913143	0.999656	False
BRIGEN02107	Casp7	0.967957	9.64073	3.73107	0.100403	0.999657	False
BRIGEN49445	Prr5	5.54375	24.1134	7.13373	0.229903	0.999658	False
BRIGEN74618	Rab44	0	9.64556	3.73229	0.0939359	0.999658	False
BRIGEN06439	Gja4	6.15973	26.7037	7.71636	0.230669	0.999659	False
BRIGEN45314	Usp26	2.72788	15.9929	5.26987	0.170568	0.999659	False
BRIGEN47663	Rtn1	2.37589	16.0153	5.27511	0.148352	0.999663	False
BRIGEN61949	Teddm2	1.49593	13.0374	4.56781	0.114742	0.999664	False
BRIGEN17230	Tcf7	1.40794	13.0442	4.56944	0.107936	0.999665	False
BRIGEN73405	Ugt1a9	9.94356	34.3313	9.41322	0.289635	0.999666	False
BRIGEN07310	Mr1	0.791965	9.67925	3.74081	0.0818209	0.999666	False
BRIGEN35088	2010003K11Rik	0.43998	9.68068	3.74117	0.0454494	0.999666	False
BRIGEN10659	Clec10a	4.66379	21.5479	6.55208	0.216439	0.999667	False
BRIGEN47132	Hsd3b7	5.19177	24.1853	7.14994	0.214667	0.999667	False
BRIGEN70975	Dennd4c	7.12768	29.3221	8.30157	0.243082	0.999667	False
BRIGEN03638	Dnajc5	1.75992	13.0538	4.57175	0.134821	0.999667	False
BRIGEN78226	Vmn1r95	0.43998	9.68702	3.74278	0.0454196	0.999668	False
BRIGEN27513	Josd2	1.14395	13.0582	4.57282	0.0876038	0.999668	False
BRIGEN20360	Sema4g	0	9.68801	3.74302	0.0935628	0.999668	False
BRIGEN23822	Crtam	0	9.6972	3.74535	0.0934824	0.99967	False
BRIGEN55367	Nek9	0.791965	9.69729	3.74537	0.0816686	0.99967	False
BRIGEN27418	Rmnd5b	0.0879961	9.69729	3.74537	0.00907429	0.99967	False
BRIGEN65757	Olfr1100	1.31994	13.0748	4.57681	0.100953	0.999671	False
BRIGEN69226	Hist3h2a	7.03969	29.3669	8.31156	0.239715	0.999672	False
BRIGEN08566	Il2rg	7.39167	29.3778	8.31399	0.251607	0.999673	False
BRIGEN62677	Sbno1	0.879961	9.72044	3.75122	0.0905269	0.999675	False
BRIGEN26094	Zbtb32	0.351984	9.72375	3.75206	0.0361984	0.999676	False
BRIGEN26051	Rsad2	2.63988	16.0942	5.29364	0.164026	0.999676	False
BRIGEN70535	Cyb5d1	6.6877	26.8525	7.7497	0.249053	0.999676	False
BRIGEN30335	Tbc1d19	10.5595	36.9339	9.98764	0.285903	0.999677	False
BRIGEN34640	Cmbl	1.40794	13.1099	4.58526	0.107395	0.999678	False
BRIGEN54374	Gpat2	5.19177	24.2791	7.17112	0.213837	0.999679	False
BRIGEN27487	Dnajc30	2.2879	16.1109	5.29753	0.14201	0.999679	False
BRIGEN01767	Btn1a1	0.791965	9.73715	3.75544	0.0813344	0.999679	False
BRIGEN11203	Myh3	2.90387	16.1152	5.29854	0.180195	0.99968	False
BRIGEN41035	Fam46c	0.703969	9.74439	3.75727	0.0722435	0.999681	False
BRIGEN07651	Hmgn1	1.05595	13.1311	4.59036	0.0804165	0.999682	False
BRIGEN02473	Cd63	4.4878	21.6585	6.57727	0.207208	0.999682	False
BRIGEN22424	Agpat5	2.63988	16.127	5.3013	0.163694	0.999682	False
BRIGEN59978	Tpcn2	1.23195	13.1348	4.59126	0.0937925	0.999682	False
BRIGEN39563	Rhox13	5.36776	24.3092	7.17791	0.220812	0.999682	False
BRIGEN07056	Gstm5	0.0879961	9.75806	3.76072	0.00901778	0.999684	False
BRIGEN15774	St3gal4	2.90387	16.1419	5.3048	0.179897	0.999684	False
BRIGEN74373	Rhox4c	0.43998	9.77289	3.76446	0.0450205	0.999687	False
BRIGEN07004	Gsg2	7.91965	29.5083	8.34306	0.268387	0.999687	False
BRIGEN54420	Cdh12	0	9.77334	3.76458	0.0928217	0.999687	False
BRIGEN67388	Olfr652	0.967957	9.77388	3.76471	0.0990351	0.999687	False
BRIGEN10365	Matn1	2.63988	16.1684	5.31102	0.163274	0.999688	False
BRIGEN77210	Mup10	0.703969	9.78004	3.76627	0.0719802	0.999689	False
BRIGEN39420	Hbp1	6.6877	26.9613	7.77409	0.248048	0.999689	False
BRIGEN73185	Ssxb10	0	9.78263	3.76692	0.0927417	0.999689	False
BRIGEN20756	Fkbp9	0	9.78826	3.76834	0.0926933	0.99969	False
BRIGEN32715	Aph1c	4.66379	21.7312	6.59383	0.214613	0.999691	False
BRIGEN64545	Olfr594	7.83165	29.5513	8.35264	0.265019	0.999691	False
BRIGEN48049	E330034G19Rik	1.84792	13.1884	4.60416	0.140117	0.999692	False
BRIGEN00067	Slc33a1	5.89574	24.4003	7.19847	0.241625	0.999693	False
BRIGEN70242	Iffo1	0.703969	9.80828	3.77339	0.0717729	0.999695	False
BRIGEN39474	1700055N04Rik	1.93591	13.2051	4.60818	0.146603	0.999695	False
BRIGEN48997	Xrcc4	0.967957	9.81534	3.77517	0.0986168	0.999696	False
BRIGEN14754	Ralbp1	0.967957	9.81998	3.77634	0.0985701	0.999697	False
BRIGEN44724	Gpr146	0.967957	9.82249	3.77698	0.098545	0.999698	False
BRIGEN13281	Plp1	9.85556	34.6741	9.48898	0.284234	0.999698	False
BRIGEN37089	Syde1	6.51171	27.0487	7.79366	0.24074	0.999698	False
BRIGEN01612	Bmp1	2.37589	16.2388	5.32752	0.146309	0.999699	False
BRIGEN54655	Mettl25	0	9.83768	3.78081	0.0922707	0.999701	False
BRIGEN59945	Setd1a	3.43185	19.0819	5.98749	0.179848	0.999701	False
BRIGEN14860	Rpe65	3.51984	19.094	5.99027	0.184343	0.999703	False
BRIGEN05471	Fdx1	0.967957	9.85609	3.78544	0.0982091	0.999704	False
BRIGEN27908	Tm4sf20	5.36776	24.5101	7.22322	0.219002	0.999706	False
BRIGEN78128	Esp4	3.51984	19.1192	5.99607	0.1841	0.999706	False
BRIGEN49012	Sema3d	0.703969	9.86627	3.78801	0.071351	0.999706	False
BRIGEN51498	Vmn1r213	3.25586	19.123	5.99695	0.170258	0.999707	False
BRIGEN03280	Cox4i1	4.83979	21.8599	6.62311	0.2214	0.999707	False
BRIGEN49710	Dnah1	5.54375	24.5332	7.22844	0.225969	0.999709	False
BRIGEN07900	Hp	0.879961	9.89853	3.79614	0.0888981	0.999713	False
BRIGEN10477	Cd46	0	9.90488	3.79773	0.0917021	0.999714	False
BRIGEN67680	Olfr1354	4.04782	21.9175	6.63622	0.184684	0.999714	False
BRIGEN05577	Fgfr1	0.879961	9.91417	3.80007	0.0887579	0.999716	False
BRIGEN46247	Tmem40	1.05595	13.3279	4.63768	0.0792287	0.999716	False
BRIGEN28247	Ahnak	5.01578	24.6106	7.24588	0.203806	0.999717	False
BRIGEN07461	Hebp1	14.1674	47.3356	12.2687	0.299297	0.999717	False
BRIGEN30611	2410127L17Rik	0.43998	9.92355	3.80243	0.044337	0.999718	False
BRIGEN20616	Mprip	0	9.92874	3.80374	0.0915019	0.999719	False
BRIGEN44262	Pde6h	13.9034	44.9218	11.741	0.309502	0.999721	False
BRIGEN29527	Cir1	0.615973	9.95062	3.80925	0.0619029	0.999723	False
BRIGEN41921	2010109A12Rik	2.1999	16.4034	5.36605	0.134112	0.999723	False
BRIGEN23724	St3gal6	6.24772	27.3093	7.85201	0.228776	0.999725	False
BRIGEN71193	Nlrp9c	0.263988	9.96135	3.81194	0.0265013	0.999725	False
BRIGEN71656	Kdm7a	3.51984	19.2658	6.02982	0.182699	0.999725	False
BRIGEN43189	Catsper3	4.83979	22.0188	6.65924	0.219803	0.999726	False
BRIGEN21640	Pdlim4	0.175992	9.9668	3.81332	0.0176578	0.999726	False
BRIGEN62378	Pm20d2	4.92778	22.0234	6.6603	0.223752	0.999727	False
BRIGEN28060	1700011A15Rik	3.78383	19.2785	6.03273	0.196272	0.999727	False
BRIGEN51972	Kdm4b	0	9.97806	3.81615	0.0910908	0.999728	False
BRIGEN60670	A630095E13Rik	1.05595	13.4098	4.65733	0.0787451	0.999729	False
BRIGEN64847	Olfr1396	6.24772	27.3544	7.86211	0.228399	0.999729	False
BRIGEN03142	Coch	2.2879	16.4452	5.37583	0.139122	0.999729	False
BRIGEN60478	Dmxl2	0.967957	9.98744	3.8185	0.0969174	0.99973	False
BRIGEN66405	Olfr1110	0	9.99503	3.82041	0.0909502	0.999731	False
BRIGEN18908	Wnt5b	2.99187	16.4645	5.38034	0.181716	0.999732	False
BRIGEN55973	Tmem184b	2.2879	16.4833	5.38473	0.138801	0.999734	False
BRIGEN43933	Cutal	0	10.0289	3.82892	0.0906709	0.999737	False
BRIGEN41403	4930513O06Rik	0.43998	10.0322	3.82976	0.0438568	0.999738	False
BRIGEN36337	Speer4f	4.5758	22.1336	6.68534	0.206735	0.999739	False
BRIGEN23657	Apbb1ip	0	10.0473	3.83355	0.0905198	0.999741	False
BRIGEN75792	Fam43b	5.63175	24.8417	7.29795	0.226706	0.999741	False
BRIGEN26465	Pxmp4	5.19177	24.8489	7.29958	0.208933	0.999742	False
BRIGEN44663	Aldoart2	0.967957	10.0543	3.8353	0.0962731	0.999742	False
BRIGEN34696	Lnp	3.25586	19.421	6.06549	0.167647	0.999744	False
BRIGEN64411	Olfr1182	0.0879961	10.0671	3.83853	0.00874092	0.999744	False
BRIGEN47208	Ano1	0.879961	10.0709	3.83947	0.0873766	0.999745	False
BRIGEN26171	Dexi	7.65566	30.128	8.48106	0.254104	0.999745	False
BRIGEN54222	Mob3b	13.1114	45.3092	11.8257	0.289377	0.999745	False
BRIGEN00650	Alox12b	1.40794	13.5215	4.68412	0.104126	0.999746	False
BRIGEN50553	Olfr74	0	10.0856	3.84317	0.0902067	0.999747	False
BRIGEN40835	4933433C11Rik	0	10.0864	3.84335	0.0902009	0.999748	False
BRIGEN31943	Prorsd1	1.14395	13.5424	4.68913	0.0844719	0.999749	False
BRIGEN15641	Sftpa1	4.83979	22.2392	6.70934	0.217624	0.99975	False
BRIGEN19079	Zfp105	4.66379	22.2615	6.71441	0.2095	0.999752	False
BRIGEN60871	Lrp11	0	10.1253	3.85312	0.0898851	0.999754	False
BRIGEN05072	Eps8	1.23195	13.5887	4.70022	0.0906598	0.999756	False
BRIGEN52520	Creb3l2	4.92778	22.3026	6.72373	0.220951	0.999756	False
BRIGEN52012	Trpv5	2.1999	16.6659	5.42739	0.132	0.999758	False
BRIGEN27121	Cldn12	1.75992	13.6077	4.70478	0.129333	0.999758	False
BRIGEN70852	Ptrh1	1.49593	13.614	4.70629	0.109882	0.999759	False
BRIGEN74212	Vmn1r7	1.93591	13.6202	4.70777	0.142136	0.99976	False
BRIGEN77087	Gm10024	2.55189	16.7009	5.43557	0.152799	0.999762	False
BRIGEN31059	Loxl4	2.11191	16.7158	5.43906	0.126342	0.999764	False
BRIGEN17438	Prss40	9.32759	35.5217	9.67618	0.262588	0.999764	False
BRIGEN71082	Mblac1	0.967957	10.1955	3.8707	0.09494	0.999766	False
BRIGEN49939	H2-M10.3	5.10377	25.1341	7.36381	0.203061	0.999768	False
BRIGEN44573	Gas2l1	1.67193	13.6931	4.72522	0.1221	0.99977	False
BRIGEN68004	Tox4	8.9756	33.0393	9.12734	0.271665	0.99977	False
BRIGEN00908	Aplp2	3.87183	19.6663	6.12187	0.196876	0.999771	False
BRIGEN56480	BC027072	1.31994	13.7337	4.73493	0.0961098	0.999775	False
BRIGEN43048	Snx27	1.40794	13.7472	4.73816	0.102416	0.999777	False
BRIGEN00675	Alx3	6.42371	27.9042	7.98509	0.230206	0.999777	False
BRIGEN33918	Ydjc	3.43185	19.7274	6.13588	0.173964	0.999777	False
BRIGEN51540	Vmn1r89	5.89574	25.2631	7.39283	0.233374	0.999779	False
BRIGEN47760	Cabin1	6.42371	27.9385	7.99274	0.229924	0.99978	False
BRIGEN04841	Elf3	4.66379	22.5603	6.78223	0.206726	0.999781	False
BRIGEN63135	Zfp791	0.527977	10.2952	3.89566	0.0512838	0.999781	False
BRIGEN43110	2410131K14Rik	3.16786	19.775	6.14681	0.160195	0.999782	False
BRIGEN56421	Ubr2	2.99187	16.874	5.47596	0.177306	0.999782	False
BRIGEN73152	Gm10081	9.59157	35.8022	9.73809	0.267904	0.999783	False
BRIGEN00845	Ap4m1	0.879961	10.3078	3.89881	0.0853686	0.999783	False
BRIGEN75804	Vmn1r1	5.63175	25.3138	7.40425	0.222477	0.999784	False
BRIGEN63008	Ubqln3	0.527977	10.3252	3.90317	0.0511347	0.999785	False
BRIGEN07779	Hoxa3	0.791965	10.3376	3.90627	0.0766098	0.999787	False
BRIGEN71264	Rnf150	6.95169	28.0496	8.01758	0.247836	0.999788	False
BRIGEN64136	Olfr1382	2.11191	16.9498	5.49363	0.124598	0.99979	False
BRIGEN04992	Epha2	2.02391	16.9511	5.49394	0.119397	0.99979	False
BRIGEN32651	Ddx39	4.04782	22.6677	6.8066	0.178572	0.99979	False
BRIGEN06924	Grid1	3.87183	19.8652	6.16752	0.194905	0.999791	False
BRIGEN25894	Fmnl1	1.75992	13.8585	4.76477	0.126992	0.999791	False
BRIGEN59201	Arhgap25	0.43998	10.3683	3.91393	0.0424352	0.999792	False
BRIGEN07914	Hpca	5.36776	25.4396	7.43252	0.211001	0.999794	False
BRIGEN23037	Reck	1.93591	13.8857	4.77125	0.139418	0.999794	False
BRIGEN65337	Olfr1393	2.72788	16.994	5.50394	0.16052	0.999795	False
BRIGEN22615	Brms1l	0.615973	10.3918	3.9198	0.0592749	0.999795	False
BRIGEN33593	Abhd13	2.02391	17.0094	5.50752	0.118988	0.999796	False
BRIGEN55881	Trio	2.11191	17.0236	5.51083	0.124058	0.999798	False
BRIGEN73463	Tdpoz5	2.46389	17.0284	5.51195	0.144693	0.999798	False
BRIGEN26816	Sv2a	5.71975	25.5107	7.44852	0.22421	0.999799	False
BRIGEN25906	Rbak	1.40794	13.9312	4.78211	0.101064	0.999799	False
BRIGEN72146	Zfp948	2.1999	17.0466	5.5162	0.129052	0.9998	False
BRIGEN03573	Cs	0	10.4447	3.93299	0.0873768	0.999802	False
BRIGEN20130	Gnpda1	1.75992	13.9797	4.79369	0.125891	0.999805	False
BRIGEN35737	Megf10	0.791965	10.4673	3.93863	0.0756609	0.999805	False
BRIGEN51888	Abcg4	5.27977	25.6108	7.47102	0.206154	0.999806	False
BRIGEN23778	Otud5	1.05595	14.0109	4.80113	0.0753667	0.999808	False
BRIGEN47720	Acly	1.93591	14.0134	4.80173	0.138148	0.999808	False
BRIGEN46488	Pid1	1.67193	14.0149	4.80209	0.119296	0.999808	False
BRIGEN09690	Arhgef1	0	10.5071	3.94854	0.0869032	0.99981	False
BRIGEN02470	Cd6	6.15973	28.3701	8.08917	0.217121	0.999811	False
BRIGEN44315	Plekhj1	0.967957	10.5206	3.95193	0.0920055	0.999812	False
BRIGEN25601	Olfr1507	5.71975	25.6954	7.49004	0.222598	0.999813	False
BRIGEN06026	Gabra3	0	10.5412	3.95705	0.0866462	0.999815	False
BRIGEN64785	Olfr767	4.66379	22.9695	6.87503	0.203043	0.999815	False
BRIGEN65980	Olfr1131	0.791965	10.544	3.95774	0.0751107	0.999815	False
BRIGEN15227	Sf3a2	0	10.5441	3.95778	0.086624	0.999815	False
BRIGEN20341	Poli	8.79961	33.7488	9.28439	0.260739	0.999815	False
BRIGEN44436	Ttc30a1	9.15159	36.3698	9.86329	0.251626	0.999816	False
BRIGEN62966	Mrgprb2	1.75992	14.089	4.81976	0.124915	0.999816	False
BRIGEN36215	Krtap31-1	4.04782	23.0089	6.88394	0.175924	0.999818	False
BRIGEN76268	Cntnap5a	3.95982	20.1888	6.24169	0.19614	0.999819	False
BRIGEN04165	Degs1	0.43998	10.5862	3.96826	0.0415616	0.99982	False
BRIGEN60772	Ddx26b	2.99187	17.2731	5.56891	0.17321	0.999821	False
BRIGEN54588	Lppr3	0	10.6003	3.97177	0.0862043	0.999822	False
BRIGEN07118	Nkx6-2	1.67193	14.1446	4.83302	0.118202	0.999822	False
BRIGEN05480	Fem1a	8.35963	33.8811	9.31367	0.246734	0.999823	False
BRIGEN76196	Vmn2r18	1.84792	14.1537	4.83517	0.130561	0.999823	False
BRIGEN68740	Rpusd2	7.83165	31.2453	8.72947	0.25065	0.999823	False
BRIGEN12032	Nup62	1.05595	14.1584	4.8363	0.0745814	0.999823	False
BRIGEN23145	Celsr2	0.791965	10.6188	3.97637	0.0745811	0.999824	False
BRIGEN49266	E2f8	0.703969	10.6211	3.97693	0.0662804	0.999824	False
BRIGEN32735	Crip2	1.49593	14.1681	4.83862	0.105584	0.999824	False
BRIGEN71765	Sfmbt2	1.31994	14.1813	4.84175	0.0930764	0.999826	False
BRIGEN56932	Npbwr1	1.05595	14.1854	4.84273	0.0744395	0.999826	False
BRIGEN39891	Ccdc175	0.263988	10.656	3.98562	0.0247736	0.999828	False
BRIGEN30098	Rnf141	3.16786	20.3209	6.27193	0.155892	0.999829	False
BRIGEN71830	Defb39	6.95169	28.6671	8.15548	0.242497	0.999829	False
BRIGEN66993	Olfr1417	0.791965	10.6659	3.98808	0.0742518	0.999829	False
BRIGEN08305	Ifna2	2.72788	17.367	5.59075	0.157073	0.99983	False
BRIGEN78312	Ccdc13	4.31181	23.1944	6.92597	0.185898	0.999831	False
BRIGEN17005	Synj2	1.93591	14.2382	4.8553	0.135966	0.999831	False
BRIGEN42474	Usp31	3.78383	20.3522	6.27909	0.185918	0.999832	False
BRIGEN35369	Cysltr2	0.615973	10.6855	3.99294	0.0576456	0.999832	False
BRIGEN29851	Yaf2	4.5758	23.2113	6.9298	0.197136	0.999832	False
BRIGEN72233	Naaladl1	1.14395	14.252	4.85858	0.0802661	0.999833	False
BRIGEN31067	4930430A15Rik	0.527977	10.6969	3.99576	0.0493581	0.999833	False
BRIGEN67262	Olfr1047	2.55189	17.4239	5.60398	0.146459	0.999834	False
BRIGEN11174	Myd88	2.11191	17.4619	5.61281	0.120944	0.999837	False
BRIGEN74624	Defb22	0.967957	10.7382	4.00604	0.0901413	0.999838	False
BRIGEN74775	Hbq1b	3.95982	20.4364	6.29837	0.193763	0.999838	False
BRIGEN29536	Aagab	0.43998	10.7463	4.00803	0.0409426	0.999838	False
BRIGEN24204	Hao2	3.95982	20.4528	6.30211	0.193608	0.999839	False
BRIGEN15810	St8sia4	1.93591	14.3481	4.88145	0.134925	0.999841	False
BRIGEN16521	Spic	3.60784	20.4902	6.31068	0.176076	0.999842	False
BRIGEN46409	Lrrc59	2.90387	17.5177	5.62578	0.165768	0.999842	False
BRIGEN03428	Crhr1	3.69584	20.5046	6.31397	0.180244	0.999843	False
BRIGEN23416	Cd320	3.34385	20.5173	6.31687	0.162977	0.999844	False
BRIGEN14484	Rb1	0.43998	10.8029	4.02209	0.0407279	0.999844	False
BRIGEN71885	Serf2	7.39167	31.6385	8.81676	0.233629	0.999845	False
BRIGEN27989	Smim8	2.37589	17.5608	5.63578	0.135295	0.999845	False
BRIGEN33666	Tmco1	1.23195	14.3982	4.89337	0.0855622	0.999846	False
BRIGEN50232	Laptm4b	0.703969	10.8186	4.02599	0.06507	0.999846	False
BRIGEN20330	Psma7	0	10.8237	4.02725	0.0845756	0.999847	False
BRIGEN60409	Olfr952	2.46389	17.5821	5.64072	0.140137	0.999847	False
BRIGEN50649	Klf16	3.78383	20.5707	6.32909	0.183943	0.999847	False
BRIGEN45573	Tac4	4.22381	23.4812	6.99086	0.179881	0.99985	False
BRIGEN03674	Cst8	6.51171	29.0328	8.23708	0.224288	0.99985	False
BRIGEN61841	Kcng2	2.90387	17.6221	5.65002	0.164786	0.99985	False
BRIGEN52446	Cyp4f17	1.49593	14.4794	4.91264	0.103315	0.999853	False
BRIGEN35951	5730455P16Rik	2.63988	17.6938	5.66667	0.149198	0.999855	False
BRIGEN50690	Dmbx1	1.58393	14.512	4.92039	0.109146	0.999855	False
BRIGEN57050	Prrc2c	0	10.9172	4.05041	0.0839122	0.999856	False
BRIGEN65404	Olfr724	3.07986	20.7173	6.36259	0.148662	0.999857	False
BRIGEN31455	4930578I06Rik	4.66379	23.6115	7.02033	0.197522	0.999857	False
BRIGEN18508	Usp4	7.56766	31.9155	8.87823	0.237116	0.999858	False
BRIGEN31136	Fibin	3.25586	20.7382	6.36737	0.156998	0.999858	False
BRIGEN39948	Phf19	5.19177	26.4439	7.65811	0.196331	0.999858	False
BRIGEN09122	Kcnma1	1.14395	14.5556	4.93074	0.0785917	0.999859	False
BRIGEN62182	D430041D05Rik	3.25586	20.7493	6.36992	0.156914	0.999859	False
BRIGEN06116	Galnt4	0	10.9534	4.05937	0.0836582	0.999859	False
BRIGEN25222	Dnajb12	3.16786	20.7651	6.37352	0.152557	0.99986	False
BRIGEN26457	Carm1	0	10.9682	4.06304	0.0835546	0.999861	False
BRIGEN10645	Mgat1	1.67193	14.5789	4.93627	0.114681	0.999861	False
BRIGEN56799	Rorb	1.23195	14.5936	4.93975	0.084417	0.999862	False
BRIGEN78763	BRDN0000738090	0	10.9901	4.06845	0.083402	0.999863	False
BRIGEN02435	Cd3e	0	10.9949	4.06962	0.083369	0.999863	False
BRIGEN09662	Lamp2	11.9675	42.7827	11.2726	0.279727	0.999866	False
BRIGEN65329	Olfr1381	0.967957	11.0412	4.08109	0.0876674	0.999867	False
BRIGEN44959	Abo	0	11.0444	4.08186	0.0830264	0.999867	False
BRIGEN02714	Cebpa	3.34385	20.9061	6.40573	0.159946	0.999868	False
BRIGEN04586	Ear2	0.879961	11.0595	4.08559	0.0795663	0.999869	False
BRIGEN75941	Vmn2r8	0	11.0619	4.08619	0.0829058	0.999869	False
BRIGEN76453	Slx	6.7757	29.4373	8.32726	0.230174	0.999869	False
BRIGEN06477	Gjb6	1.67193	14.6993	4.96482	0.113742	0.99987	False
BRIGEN77322	Rhox2b	3.87183	20.9429	6.41413	0.184875	0.999871	False
BRIGEN29717	Ttc23	0.703969	11.0963	4.09468	0.0634418	0.999872	False
BRIGEN32635	Toporsl	0	11.0967	4.09479	0.082667	0.999872	False
BRIGEN76443	Rhox4d	1.58393	14.7332	4.97285	0.107508	0.999872	False
BRIGEN69161	Gimap9	0	11.1057	4.097	0.082606	0.999873	False
BRIGEN15697	Ostf1	3.07986	20.9954	6.42613	0.146692	0.999874	False
BRIGEN72132	Unc93a	2.1999	17.9763	5.73215	0.122378	0.999874	False
BRIGEN10120	Ly9	1.23195	14.762	4.97969	0.0834537	0.999874	False
BRIGEN21122	Abcf2	0.43998	11.1335	4.10388	0.0395185	0.999875	False
BRIGEN78435	Gm5741	1.31994	14.7768	4.9832	0.089325	0.999875	False
BRIGEN03131	Cntn1	4.92778	23.9849	7.10471	0.205453	0.999877	False
BRIGEN02153	Cav3	1.49593	14.8104	4.99114	0.101006	0.999878	False
BRIGEN15217	Apcs	2.1999	18.0455	5.74817	0.121909	0.999878	False
BRIGEN32977	Myadml2	3.69584	21.0968	6.44925	0.175185	0.999879	False
BRIGEN19211	Zfp57	2.63988	18.0916	5.75885	0.145918	0.999881	False
BRIGEN39168	Cenpv	2.90387	18.1115	5.76346	0.160333	0.999882	False
BRIGEN27452	Cxcl16	2.55189	18.1179	5.76495	0.140849	0.999882	False
BRIGEN67245	Olfr393	8.9756	35.235	9.61288	0.254736	0.999883	False
BRIGEN14555	Rce1	0.527977	11.2291	4.12744	0.0470187	0.999883	False
BRIGEN20772	Sh3d19	0	11.2365	4.12926	0.0817228	0.999883	False
BRIGEN43690	Rbm12b2	1.23195	14.9061	5.01382	0.0826468	0.999884	False
BRIGEN12273	Olfr67	2.90387	18.1765	5.77851	0.159759	0.999886	False
BRIGEN33509	Tulp4	0	11.2804	4.14007	0.0814308	0.999887	False
BRIGEN46701	Dpyd	0.43998	11.2884	4.14205	0.0389763	0.999887	False
BRIGEN37295	Pitpnc1	2.1999	18.2023	5.78447	0.120859	0.999887	False
BRIGEN02140	Ctnnb1	1.14395	14.964	5.02749	0.076447	0.999888	False
BRIGEN08290	Ifit2	0	11.3025	4.14553	0.0812842	0.999888	False
BRIGEN52968	Gm4763	4.75179	24.2382	7.1619	0.196045	0.999889	False
BRIGEN49621	Cbr3	1.84792	14.996	5.03508	0.123227	0.99989	False
BRIGEN21497	Smtn	0	11.3317	4.15272	0.0810915	0.99989	False
BRIGEN52460	Iqcj	1.84792	15.0094	5.03825	0.123117	0.999891	False
BRIGEN40583	Slc6a19	4.83979	24.2776	7.17079	0.199351	0.999891	False
BRIGEN39020	Zfp493	5.98373	27.148	7.81589	0.220412	0.999891	False
BRIGEN07191	Gzmg	2.81587	18.2877	5.80423	0.153976	0.999892	False
BRIGEN48128	Mycbp2	1.31994	15.0313	5.04343	0.0878126	0.999892	False
BRIGEN56582	Lims2	2.63988	18.2911	5.80501	0.144326	0.999892	False
BRIGEN62760	BC048671	7.74366	32.7956	9.07336	0.236119	0.999893	False
BRIGEN27096	Lpin3	2.46389	18.3134	5.81016	0.134541	0.999893	False
BRIGEN33113	Dnajc8	0.527977	11.3768	4.1638	0.0464083	0.999894	False
BRIGEN58443	Szt2	1.23195	15.0774	5.0543	0.0817083	0.999895	False
BRIGEN06177	Gata2	8.9756	35.6199	9.69786	0.251982	0.999895	False
BRIGEN32207	Mpnd	0.967957	11.4159	4.17342	0.0847901	0.999896	False
BRIGEN44715	Bcl9l	9.76757	38.3796	10.3059	0.254499	0.999896	False
BRIGEN07616	Hivep2	0.703969	11.4333	4.17768	0.0615721	0.999897	False
BRIGEN37392	Shcbp1l	0.703969	11.4484	4.18139	0.0614908	0.999898	False
BRIGEN65732	Olfr1030	0.967957	11.4493	4.18163	0.0845426	0.999899	False
BRIGEN06353	Gfpt2	0.615973	11.4588	4.18396	0.0537554	0.999899	False
BRIGEN41341	Efcab10	1.93591	15.1583	5.07343	0.127713	0.999899	False
BRIGEN45711	Pcdhga6	0	11.4812	4.18947	0.0801203	0.999901	False
BRIGEN03831	Cyp24a1	1.23195	15.2087	5.08532	0.0810026	0.999902	False
BRIGEN58065	Ciart	0.967957	11.5139	4.19747	0.0840689	0.999903	False
BRIGEN78547	Gm11128	1.05595	15.2277	5.0898	0.0693445	0.999903	False
BRIGEN78337	E330021D16Rik	1.84792	15.2303	5.09043	0.121331	0.999903	False
BRIGEN27886	Ssr2	0.175992	11.5338	4.20236	0.0152588	0.999904	False
BRIGEN04407	Dpm1	0.351984	11.5408	4.20409	0.030499	0.999904	False
BRIGEN46474	Nucks1	1.84792	15.2544	5.0961	0.12114	0.999904	False
BRIGEN16861	Strap	19.4471	65.4581	16.2104	0.297093	0.999905	False
BRIGEN77126	Rsph3b	0	11.5608	4.20898	0.079613	0.999906	False
BRIGEN41757	Izumo2	4.3998	24.6402	7.25255	0.178562	0.999906	False
BRIGEN74198	Mn1	3.60784	21.6637	6.57847	0.166538	0.999906	False
BRIGEN64624	Olfr1412	9.0636	38.769	10.3916	0.233785	0.999907	False
BRIGEN33351	Acss1	2.55189	18.6179	5.88051	0.137066	0.999908	False
BRIGEN35508	Bhlhb9	0.43998	11.6032	4.21939	0.0379189	0.999908	False
BRIGEN65342	Olfr1384	1.67193	15.3603	5.12108	0.108847	0.99991	False
BRIGEN09931	Sh2b3	0.175992	11.6389	4.22813	0.0151211	0.99991	False
BRIGEN66261	Olfr599	0.967957	11.6448	4.22958	0.0831238	0.999911	False
BRIGEN72623	Tsen2	1.31994	15.3856	5.12706	0.0857905	0.999911	False
BRIGEN25644	Icmt	2.2879	18.6983	5.89907	0.122359	0.999911	False
BRIGEN02518	Cd86	0	11.659	4.23306	0.0789954	0.999912	False
BRIGEN55815	Scara3	0	11.703	4.24384	0.0787214	0.999914	False
BRIGEN15299	Stmn3	1.67193	15.4509	5.14243	0.108209	0.999914	False
BRIGEN57630	Slc35c1	2.1999	18.771	5.91583	0.117197	0.999915	False
BRIGEN55613	Fcho2	2.99187	18.7779	5.91743	0.159329	0.999915	False
BRIGEN74675	Calm5	0.43998	11.7179	4.2475	0.0375476	0.999915	False
BRIGEN34619	Cdk13	0.967957	11.7276	4.24986	0.0825367	0.999915	False
BRIGEN35763	Tekt5	6.59971	30.7228	8.61337	0.214814	0.999916	False
BRIGEN23293	Avpr1a	2.99187	18.8186	5.92681	0.158985	0.999916	False
BRIGEN29587	Fam188a	0	11.7491	4.25513	0.0784367	0.999917	False
BRIGEN59155	Thnsl2	4.92778	25.004	7.33452	0.197079	0.999918	False
BRIGEN69616	Ablim3	3.78383	22.0194	6.65938	0.171841	0.999919	False
BRIGEN60862	Glra2	5.89574	27.966	7.99889	0.210818	0.999919	False
BRIGEN28419	Nmnat1	4.22381	25.0429	7.34327	0.168663	0.99992	False
BRIGEN35428	Mettl7a1	4.5758	25.0553	7.34607	0.182628	0.99992	False
BRIGEN15292	Stmn2	5.54375	27.9956	8.0055	0.198023	0.99992	False
BRIGEN68718	4933408B17Rik	2.55189	18.9159	5.94924	0.134907	0.99992	False
BRIGEN05789	Folr1	2.02391	18.9197	5.95011	0.106974	0.99992	False
BRIGEN18807	Was	0.351984	11.8435	4.2782	0.0297197	0.999921	False
BRIGEN72579	Wdr95	3.95982	22.1764	6.69507	0.17856	0.999925	False
BRIGEN51095	Mtmr4	3.78383	22.1913	6.69846	0.17051	0.999925	False
BRIGEN38037	Amer2	0.615973	11.9297	4.29926	0.0516334	0.999926	False
BRIGEN46922	Lrrc8c	4.66379	25.2531	7.39058	0.184682	0.999926	False
BRIGEN70876	Lcmt2	1.75992	15.7427	5.21111	0.111793	0.999927	False
BRIGEN20243	Mapk8	1.84792	15.7542	5.2138	0.117297	0.999927	False
BRIGEN40683	Dpp8	3.43185	22.2816	6.71896	0.154022	0.999928	False
BRIGEN56115	Tmem191c	0.43998	11.9896	4.31387	0.0366969	0.999929	False
BRIGEN20898	Cars	0	12.001	4.31666	0.076917	0.999929	False
BRIGEN33644	Mospd3	1.67193	15.8225	5.22986	0.105668	0.99993	False
BRIGEN20695	Brd7	0.967957	12.0224	4.32186	0.0805129	0.99993	False
BRIGEN40019	Plce1	4.75179	25.4137	7.42672	0.186977	0.999931	False
BRIGEN75336	Xlr5a	0	12.0424	4.32674	0.076673	0.999931	False
BRIGEN44338	Troap	0.791965	12.0702	4.33351	0.0656133	0.999932	False
BRIGEN03248	Col1a1	0.879961	12.1036	4.34166	0.0727023	0.999934	False
BRIGEN55272	Snx13	4.04782	25.532	7.4533	0.158539	0.999934	False
BRIGEN15434	Cxcl2	2.99187	19.311	6.0402	0.154931	0.999934	False
BRIGEN50018	Kcnq3	4.22381	25.5554	7.45857	0.165281	0.999934	False
BRIGEN46823	Phactr4	3.69584	22.5286	6.77505	0.164051	0.999935	False
BRIGEN36051	Utp20	1.67193	15.9703	5.26457	0.10469	0.999935	False
BRIGEN04310	Dnah11	1.84792	15.9814	5.26717	0.115629	0.999936	False
BRIGEN07241	H2-M2	3.16786	22.5733	6.78519	0.140336	0.999937	False
BRIGEN12714	Pde6d	1.67193	16.0627	5.28624	0.104087	0.999939	False
BRIGEN37550	Fam219a	0.967957	12.2486	4.37694	0.0790257	0.999939	False
BRIGEN03870	Cyp2c38	0	12.254	4.37825	0.0754489	0.99994	False
BRIGEN07595	Hipk1	10.2955	43.1502	11.3532	0.238598	0.99994	False
BRIGEN34080	Mcemp1	1.40794	16.1125	5.29791	0.0873818	0.99994	False
BRIGEN64099	Olfr285	10.7355	43.1784	11.3594	0.248632	0.99994	False
BRIGEN07347	Hao1	2.90387	19.5328	6.0912	0.148666	0.999941	False
BRIGEN12521	Pax1	1.58393	16.138	5.3039	0.0981489	0.999941	False
BRIGEN14166	Ptprs	1.58393	16.1489	5.30646	0.0980826	0.999941	False
BRIGEN63631	Defb10	5.71975	28.8566	8.19777	0.198213	0.999942	False
BRIGEN25168	Dnajb8	5.36776	28.8754	8.20196	0.185894	0.999942	False
BRIGEN68096	Grm4	3.78383	22.7912	6.8346	0.166022	0.999942	False
BRIGEN34321	Cypt3	0.43998	12.3598	4.40395	0.0355977	0.999944	False
BRIGEN39681	Tubb2b	3.69584	22.8505	6.84805	0.16174	0.999944	False
BRIGEN53257	Nomo1	1.84792	16.2212	5.3234	0.11392	0.999944	False
BRIGEN54650	Cep290	0.0879961	12.3627	4.40464	0.00711789	0.999944	False
BRIGEN60696	Pyhin1	2.55189	19.6496	6.11803	0.12987	0.999944	False
BRIGEN11069	Mttp	0.879961	12.3866	4.41046	0.0710413	0.999945	False
BRIGEN36002	Med26	5.80774	29.0117	8.23236	0.200187	0.999945	False
BRIGEN59363	Vwde	0	12.3992	4.41351	0.0746313	0.999945	False
BRIGEN32584	Fam96a	5.45576	29.0237	8.23504	0.187976	0.999945	False
BRIGEN52844	Frmd4a	0	12.4041	4.41471	0.0746039	0.999945	False
BRIGEN03387	Crabp2	7.30368	34.9177	9.5428	0.209169	0.999945	False
BRIGEN78083	1700047I17Rik2	0.0879961	12.4486	4.4255	0.00706874	0.999947	False
BRIGEN71196	Ifnl2	0.703969	12.4553	4.42713	0.0565195	0.999947	False
BRIGEN31808	Rbm18	0	12.4566	4.42743	0.0743131	0.999947	False
BRIGEN05188	Celf2	3.07986	23.0249	6.88758	0.133762	0.999948	False
BRIGEN74882	Sh2d1b2	1.67193	16.4241	5.37088	0.101797	0.99995	False
BRIGEN17244	Zeb1	0.527977	12.5418	4.44809	0.0420973	0.99995	False
BRIGEN74968	Gm13277	0.615973	12.5685	4.45454	0.0490094	0.999951	False
BRIGEN74252	Slc28a1	8.44762	38.1573	10.257	0.221389	0.999951	False
BRIGEN64363	Olfr792	3.34385	23.2064	6.92868	0.144092	0.999952	False
BRIGEN13658	Prkar2a	0	12.6028	4.46285	0.0735144	0.999952	False
BRIGEN22376	Pibf1	0	12.6186	4.46668	0.0734291	0.999952	False
BRIGEN61635	Gpr156	1.93591	16.5739	5.40591	0.116805	0.999953	False
BRIGEN06703	Gnrh1	0	12.6932	4.48473	0.073029	0.999954	False
BRIGEN62168	Tspan18	3.51984	23.3565	6.96266	0.150701	0.999955	False
BRIGEN33295	Lce1b	0.703969	12.7212	4.49149	0.0553384	0.999955	False
BRIGEN39651	Glipr1	1.67193	16.6578	5.42551	0.100369	0.999955	False
BRIGEN27443	Chchd6	0.351984	12.7506	4.4986	0.0276054	0.999956	False
BRIGEN22789	D19Bwg1357e	0	12.7533	4.49927	0.0727096	0.999956	False
BRIGEN61997	Vsig8	1.14395	16.6845	5.43175	0.0685634	0.999956	False
BRIGEN00166	Actb	0.615973	12.7707	4.50346	0.0482334	0.999957	False
BRIGEN70081	Vwc2l	2.37589	20.1883	6.24156	0.117687	0.999957	False
BRIGEN14747	Rit2	2.90387	20.2268	6.25038	0.143566	0.999957	False
BRIGEN70547	Scimp	2.63988	20.2293	6.25096	0.130498	0.999957	False
BRIGEN11620	Ngf	0	12.8048	4.5117	0.0724386	0.999957	False
BRIGEN55507	Ofcc1	1.93591	16.7469	5.44631	0.115598	0.999958	False
BRIGEN78018	Amy2a3	0.791965	12.8347	4.51891	0.0617052	0.999958	False
BRIGEN52310	Esrp1	2.37589	20.3243	6.27271	0.116899	0.999959	False
BRIGEN30764	C1qtnf4	0	12.8781	4.52939	0.0720561	0.999959	False
BRIGEN35703	Spdl1	2.81587	20.3587	6.28058	0.138313	0.99996	False
BRIGEN42362	Gon4l	2.46389	20.4115	6.29267	0.120711	0.999961	False
BRIGEN02964	Cldn4	1.93591	16.9105	5.48448	0.11448	0.999961	False
BRIGEN38221	1600014C10Rik	0	12.9753	4.55284	0.0715548	0.999962	False
BRIGEN25699	Parva	1.75992	16.9487	5.49338	0.103838	0.999962	False
BRIGEN60138	Ces1f	0.351984	12.9873	4.55573	0.0271023	0.999962	False
BRIGEN47254	Champ1	1.40794	17.0012	5.50562	0.0828139	0.999963	False
BRIGEN19296	Zhx1	2.11191	20.6218	6.34078	0.102411	0.999965	False
BRIGEN04408	Dpm2	2.1999	20.6228	6.34101	0.106673	0.999965	False
BRIGEN35020	Slc39a11	5.80774	30.3266	8.52526	0.191506	0.999965	False
BRIGEN22287	Ech1	2.37589	20.8316	6.38873	0.114052	0.999968	False
BRIGEN67248	Olfr389	6.59971	33.6082	9.25329	0.196372	0.999968	False
BRIGEN28638	Drap1	0.791965	13.327	4.63747	0.0594255	0.999969	False
BRIGEN19704	Neu2	5.89574	30.6623	8.5999	0.19228	0.999969	False
BRIGEN42321	Samd7	0	13.3325	4.63878	0.0697717	0.999969	False
BRIGEN16351	Sox12	0	13.3783	4.64978	0.0695492	0.99997	False
BRIGEN58570	Man1c1	1.05595	17.4427	5.60836	0.0605382	0.999971	False
BRIGEN13079	Prkcg	1.67193	17.4492	5.60986	0.0958169	0.999971	False
BRIGEN04974	Epb4.2	0.703969	13.4267	4.6614	0.0524304	0.999971	False
BRIGEN35911	Txndc16	0.791965	13.436	4.66363	0.0589434	0.999971	False
BRIGEN54547	Ctnna3	0.967957	13.4482	4.66655	0.0719768	0.999972	False
BRIGEN57322	Rpp38	0	13.4779	4.67369	0.0690706	0.999972	False
BRIGEN43588	C330018D20Rik	0	13.4828	4.67484	0.0690476	0.999972	False
BRIGEN43530	Ptgr2	0.0879961	13.5047	4.68009	0.00651598	0.999973	False
BRIGEN25918	Rangrf	0.351984	13.5094	4.68122	0.0260548	0.999973	False
BRIGEN04164	Degs1	0.0879961	13.5142	4.68238	0.00651137	0.999973	False
BRIGEN00692	Amh	1.31994	17.6064	5.64636	0.0749696	0.999973	False
BRIGEN15323	Scn7a	0	13.5391	4.68834	0.0687802	0.999973	False
BRIGEN73420	Map4k5	0.0879961	13.5397	4.68848	0.00649913	0.999973	False
BRIGEN28458	Ctrb1	6.8637	34.1574	9.37478	0.200943	0.999973	False
BRIGEN37018	0610010F05Rik	2.46389	21.303	6.49629	0.115659	0.999974	False
BRIGEN03819	Cyp1a2	0	13.6866	4.72366	0.0680893	0.999975	False
BRIGEN09528	Krt84	0.879961	13.7804	4.7461	0.0638559	0.999977	False
BRIGEN43122	2410137M14Rik	0.967957	13.7851	4.74723	0.0702174	0.999977	False
BRIGEN41267	Kbtbd11	0.703969	13.7872	4.74773	0.0510595	0.999977	False
BRIGEN03984	Dag1	0	13.9487	4.78629	0.0668956	0.999979	False
BRIGEN64790	Olfr727	0.615973	13.9553	4.78787	0.044139	0.999979	False
BRIGEN09637	Lama4	2.90387	21.7821	6.6054	0.133315	0.999979	False
BRIGEN15424	Ccl8	2.2879	21.7951	6.60837	0.104973	0.999979	False
BRIGEN15580	Sema6b	0.703969	14.0071	4.80024	0.0502579	0.99998	False
BRIGEN67162	Olfr38	1.75992	18.197	5.78325	0.0967148	0.99998	False
BRIGEN08082	Hspa4	11.7035	50.4775	12.9543	0.231855	0.99998	False
BRIGEN23446	Irx5	2.99187	22.0125	6.65782	0.135917	0.999981	False
BRIGEN61187	Tmem30b	0	14.2212	4.85126	0.0656978	0.999982	False
BRIGEN28054	Tmem208	0	14.257	4.85977	0.0655439	0.999983	False
BRIGEN42267	Tex26	3.95982	25.7463	7.50149	0.153802	0.999983	False
BRIGEN46888	Lao1	3.69584	25.7655	7.5058	0.143441	0.999983	False
BRIGEN25595	Cxcl14	0.615973	14.3534	4.8827	0.0429148	0.999984	False
BRIGEN55580	Rasa1	0.615973	14.3789	4.88878	0.0428386	0.999984	False
BRIGEN61708	Cpne5	0.263988	14.3798	4.88899	0.0183582	0.999984	False
BRIGEN53828	Ythdf2	16.0153	66.5056	16.4374	0.240811	0.999984	False
BRIGEN71107	D630045J12Rik	1.58393	18.6436	5.88645	0.0849583	0.999984	False
BRIGEN12854	Pex7	2.90387	22.4746	6.76278	0.129207	0.999985	False
BRIGEN22414	Pvr	2.2879	22.4883	6.76591	0.101737	0.999985	False
BRIGEN45548	Snurf	0.615973	14.5015	4.91791	0.0424764	0.999985	False
BRIGEN14812	Robo1	5.80774	32.7229	9.05724	0.177483	0.999985	False
BRIGEN52971	Zkscan2	4.66379	29.4298	8.32558	0.158472	0.999985	False
BRIGEN23916	Sfn	2.11191	22.526	6.77445	0.0937543	0.999985	False
BRIGEN72843	Susd5	1.58393	18.8797	5.9409	0.0838959	0.999986	False
BRIGEN16123	Slpi	1.84792	18.9122	5.9484	0.0977102	0.999986	False
BRIGEN23511	Cpq	1.93591	18.9466	5.95632	0.102177	0.999987	False
BRIGEN60779	Slc9a6	1.84792	18.9925	5.96689	0.0972973	0.999987	False
BRIGEN63776	Cd300lf	0.967957	14.8078	4.99053	0.0653682	0.999988	False
BRIGEN51607	Vmn1r216	1.05595	19.2116	6.01734	0.0549644	0.999988	False
BRIGEN06306	Gdf5	6.42371	36.7522	9.94758	0.174785	0.999988	False
BRIGEN33396	Wash1	0.43998	14.9412	5.02211	0.0294475	0.999988	False
BRIGEN40665	Ubap2l	1.58393	19.2935	6.03619	0.0820964	0.999989	False
BRIGEN24647	Rab9	1.40794	19.3139	6.04088	0.0728976	0.999989	False
BRIGEN45933	Pcdhb17	3.51984	26.8259	7.74373	0.131211	0.999989	False
BRIGEN50652	Gjc3	0	15.0908	5.05747	0.0621475	0.999989	False
BRIGEN52469	Klhl29	0.703969	15.101	5.0599	0.0466173	0.999989	False
BRIGEN60412	Olfr149	1.58393	19.4659	6.07582	0.0813694	0.99999	False
BRIGEN60761	Gpr119	5.71975	34.0702	9.35549	0.167881	0.999991	False
BRIGEN29351	Zfp869	0	15.282	5.10262	0.0614176	0.999991	False
BRIGEN55385	Pomt2	0	15.3376	5.11573	0.0612086	0.999991	False
BRIGEN18576	Scgb1a1	0.0879961	15.4217	5.13555	0.00570601	0.999991	False
BRIGEN60567	Dnajc13	0.43998	15.4297	5.13744	0.0285152	0.999991	False
BRIGEN41616	Arhgap12	0.703969	15.461	5.14481	0.045532	0.999991	False
BRIGEN61516	Gpr20	0.791965	15.4886	5.15131	0.0511322	0.999992	False
BRIGEN23449	Skap2	1.31994	19.9161	6.17918	0.0662751	0.999992	False
BRIGEN32352	Fahd2a	0.791965	15.5297	5.16099	0.0509969	0.999992	False
BRIGEN75027	Cyp2w1	1.14395	19.9474	6.18635	0.0573484	0.999992	False
BRIGEN31789	1810043G02Rik	2.55189	23.9394	7.09444	0.106598	0.999992	False
BRIGEN57740	Trib3	3.34385	27.6404	7.92609	0.120977	0.999992	False
BRIGEN39603	2410004P03Rik	3.16786	27.6517	7.92862	0.114563	0.999992	False
BRIGEN29559	Trim59	0.0879961	15.6135	5.18072	0.0056359	0.999992	False
BRIGEN67518	Olfr639	2.2879	24.0038	7.10899	0.0953138	0.999992	False
BRIGEN32478	Rnaset2b	0.0879961	15.6744	5.19506	0.00561398	0.999992	False
BRIGEN51898	Lrrc75b	0.967957	15.6998	5.20103	0.061654	0.999993	False
BRIGEN39428	Nipsnap3a	0.879961	15.997	5.27083	0.0550078	0.999994	False
BRIGEN29885	Cdc37l1	6.6877	38.9459	10.4305	0.171718	0.999994	False
BRIGEN06760	Gpr12	0.967957	16.1415	5.30472	0.0599669	0.999994	False
BRIGEN32956	Ppfia4	2.81587	25.0415	7.34295	0.112448	0.999995	False
BRIGEN62426	Rasef	0	16.4505	5.37706	0.0573049	0.999995	False
BRIGEN69692	Slc17a4	1.40794	21.1765	6.46744	0.0664859	0.999996	False
BRIGEN20028	Zeb2	0.351984	16.6033	5.41278	0.0211996	0.999996	False
BRIGEN52587	Daam1	0.263988	16.7531	5.44776	0.0157576	0.999996	False
BRIGEN32422	Ndnf	1.40794	21.4172	6.52232	0.0657386	0.999996	False
BRIGEN30460	Zc3h13	1.93591	21.5485	6.55222	0.08984	0.999996	False
BRIGEN68759	Arsj	0.351984	17.0071	5.507	0.0206963	0.999996	False
BRIGEN11673	Nkx2-5	5.63175	37.0883	10.0216	0.151847	0.999996	False
BRIGEN59812	Olfr6	0.791965	17.0751	5.52284	0.0463812	0.999997	False
BRIGEN21679	Mlf2	0.615973	17.1983	5.55151	0.035816	0.999997	False
BRIGEN71185	Ceacam16	1.23195	22.024	6.66044	0.0559364	0.999997	False
BRIGEN13308	Plxna1	4.92778	33.9709	9.33353	0.145059	0.999997	False
BRIGEN24788	Rrad	4.5758	34.0236	9.34517	0.134489	0.999997	False
BRIGEN66909	Olfr1348	4.83979	34.1432	9.37163	0.14175	0.999997	False
BRIGEN37524	Krt33a	0.0879961	17.7824	5.68721	0.00494849	0.999998	False
BRIGEN63373	Dcaf12l2	0	17.8323	5.69879	0.0531001	0.999998	False
BRIGEN26472	Rhot1	0	17.8683	5.70712	0.052999	0.999998	False
BRIGEN19312	Zic4	2.72788	26.9763	7.77745	0.101121	0.999998	False
BRIGEN55734	Tmem260	2.90387	27.38	7.86783	0.106058	0.999998	False
BRIGEN71849	Khdc1a	0.791965	18.2558	5.79685	0.0433815	0.999998	False
BRIGEN66638	Olfr134	1.93591	23.1805	6.92281	0.0835148	0.999998	False
BRIGEN73647	Olfr1380	1.93591	23.4863	6.99202	0.0824274	0.999999	False
BRIGEN34292	Lelp1	6.42371	43.5598	11.4429	0.147469	0.999999	False
BRIGEN15781	St6galnac1	0.967957	18.5818	5.87217	0.0520917	0.999999	False
BRIGEN73881	Specc1	2.02391	28.0068	8.00802	0.0722649	0.999999	False
BRIGEN58603	Emc1	0	19.0409	5.97804	0.0498979	0.999999	False
BRIGEN21416	Slco1b2	2.90387	28.8146	8.1884	0.100778	0.999999	False
BRIGEN45083	Sgpp1	0	19.4402	6.06991	0.0489233	0.999999	False
BRIGEN20568	Gcat	2.81587	29.1422	8.26147	0.0966254	0.999999	False
BRIGEN47264	Exoc8	0.43998	19.5945	6.10537	0.0224543	0.999999	False
BRIGEN03156	Col11a2	0.615973	19.9809	6.19403	0.0308281	0.999999	False
BRIGEN27415	Emc3	0.0879961	20.2769	6.26186	0.00433972	0.999999	False
BRIGEN12272	Olfr66	0.791965	20.6713	6.35209	0.0383122	1	False
BRIGEN67041	Olfr339	1.84792	26.3248	7.63138	0.0701968	1	False
BRIGEN04851	Elk1	3.95982	36.1323	9.81091	0.109592	1	False
BRIGEN16862	Strap	6.6877	48.9705	12.6256	0.136566	1	False
BRIGEN35646	Steap1	2.90387	32.0907	8.91709	0.0904896	1	False
BRIGEN53052	Prrt3	0.615973	23.947	7.09616	0.0257223	1	False
BRIGEN34555	Dnase1l1	2.90387	35.634	9.70096	0.0814917	1	False
BRIGEN04167	Degs1	0	31.341	8.75072	0.0309205	1	False
